# “Extensive Transmission of Microbes along the Gastrointestinal Tract”

**DOI:** 10.1101/507194

**Authors:** TSB Schmidt, MR Hayward, LP Coelho, SS Li, PI Costea, AY Voigt, J Wirbel, OM Maistrenko, RJ Alves, E Bergsten, C de Beaufort, I Sobhani, A Heintz-Buschart, S Sunagawa, G Zeller, P Wilmes, P Bork

## Abstract

The gastrointestinal tract is abundantly colonized by microbes, yet the translocation of oral species to the intestine is considered a rare aberrant event, and a hallmark of disease. By studying salivary and fecal microbial strain populations of 310 species in 470 individuals from five countries, we found that transmission to, and subsequent colonization of, the large intestine by oral microbes is common and extensive among healthy individuals. We found evidence for a vast majority of oral species to be transferable, with increased levels of transmission in colorectal cancer and rheumatoid arthritis patients and, more generally, for species described as opportunistic pathogens. This establishes the oral cavity as an endogenous reservoir for gut microbial strains, and oral-fecal transmission as an important process that shapes the gastrointestinal microbiome in health and disease.

## Supplementary material for "“Extensive Transmission of Microbes along the Gastrointestinal Tract”": Table S2 (part 4 of 8)

### Sheet: Taxa_ver_cov (continued)
Streptococcus mitis SK597	0.008719	2.79791	0.005929	13.789	0.007635	1.99555	0.001364	0.005461	6.65401	0.003311	0.005287	0.00508	20.3589	0.00952	11.0642	0.019123	1.38853	0.002527	19.2775	0.009026	7.65714	0.002226	3.14588	0.007892	0.002386	9.43965	0.04673	0.004858	10.1257	0.013529	0.005167	12.8448	1.99616	0.004311	0.060596	11.3049	0.005601	18.595	0.002907	0.014779	0.469031	0.007631	0.011149	0.091629	0.005866	0.06727	0.003647	0.003647	1.10885	0.003557	1.59717	0.004721	0.010813	0.017622	0.00491	4.49665	0.001878	1.36455	0.003518	14.6457	0.154956	6.71738	0.005508	0.135843	5.51603	0.006394	4.11202	0.012702	0.009703	0.001441	2.58733	0.001739	3.36571	0.001592	0.003166	0.07787	0.002338	2.03394	0.010399	0.000377	0.005361	1.44678	0.006622	0.011143	0.014262	0.365327	0.004275	13.1264	0.039605	0.01571	0.004522	5.37746	0.003806	23.2673	0.024576	0.732388	0.002912	0.052554	18.484	0.012794	0.034803	0.035534	0.002321	0.099984	0.006363	25.1538	0.012932	0.001569	4.3559	0.004027	0.024165	0.003889	27.4209	0.013583	0.007137	4.4878	0.001453	0.846811	0.106487	13.8881	0.045197	27.9672	0.004251	0.014619	0.004427	0.013007	0.016113	0.00314	0.006747	0.143427	0.052281	0.013288	2.247	0.006255	30.6086	5.52683	0.016819	0.003959	0.002132	0.046989	33.3192	0.006188	3.60163	0.008141	0.870772	0.009478	7.77519	0.01968	0.005653	0.000393	3.5375	0.004264	16.6276	0.003172	10.1929	10.7075	0.119455	5.10551	14.7453	0.017321	35.3863	1.96209	0.012832	4.14735	0.001904	10.6425	0.014489	4.07639	0.002522	3.76903	0.00871	0.1616	17.812	0.087571	0.002904	6.80292	0.008471	8.99696	0.003877	0.003919	7.07364	0.003246	0.00396	5.09619	7.18001	0.004034	0.008067	16.0145	1.65641	0.007964	15.3673	0.009144	4.25612	0.004885	21.9473	0.016302	0.002345	10.6317	0.023838	6.28729	3.0504	0.022049	0.018126	2.51065	0.000954	0.004907	5.78832	0.010145	15.4621	0.006995	4.10699	0.193377	0.005998	0.001114	0.015153	10.1871	0.001794	0.003437	0.002084	0.001041	35.2888	0.000858	8.05785	0.001923	0.011835	8.87986	0.017312	6.91268	0.002201	12.0284	1.3556	0.082068	11.859	1.39478	0.002096	0.002804	12.0318	0.000703	0.015084	2.13075	0.006215	3.36207	0.010585	7.64263	0.006221	0.046871	0.010517	0.007851	0.003042	0.001654	1.47034	0.005011	0.002892	0.01767	0.003283	0.009566	0.012387	2.34459	0.01373	0.014514	0.00321	0.005037	0.010274	0.037129	0.003625	0.004837	0.010098	0.13055	0.005447	0.008565	0.004144	0.003994	0.028848	0.001918	0.004883	0.00364	0.023238	0.023074	0.010395	0.00201	1.31273	0.011228	0.002669	0.000705	3.84018	0.010183	0.011686	0.004814	13.4236	0.011901	0.001854	0.007033	0.001573	0.008253	0.058697	0.032425	0.004806	0.000902	13.0226	4.85549	0.097681	2.62478	0.017101	0.006473	0.00273	0.001275	29.4056	3.10053	12.3675	0.000614	0.037201	8.29677	10.2238	0.028291	0.001531	4.66879	0.056424	14.1131	0.004509	41.3856	0.011385	0.00606	9.45842	0.00699	0.012563	3.06876	0.001255	0.017817	0.041494	3.37018	0.003545	7.96251	0.00456	0.00185	3.13175	0.002982	4.11658	0.35728	0.010592	0.005965	8.06042	0.007425	4.53202	0.001269	0.025569	0.015901	4.44663	0.027699	1.10694	1.65394	0.001966	10.7425	0.001979	4.80728	0.017572	0.010562	17.8931	21.9913	0.003376	0.004893	10.2262	19.2145	0.007065	0.005975	2.55355	3.17121	0.014681	0.039138	19.8125	6.25967	3.87558	10.2487	0.031578	0.035577	0.000561	0.57565	0.000209	1.26129	0.000732	0.042505	0.00414	0.381413	0.002395	0.29141	0.001122	0.048263	0.001864	0.509548	0.013911	0.119512	0.002027	0.050042	0.002116	0.185427	0.000501	0.260202	0.131683	0.000482	0.004998	0.002854	0.019532	0.001419	0.034694	0.00111	0.35737	0.001583	0.004886	0.251944	0.004712	0.176553	4.7e-05	0.103548	0	0.173777	9.4e-05	0.257102	0.004672	0.308998	0.00014	0.000516	0.142214	0.0018	0.0836	0.003854	0.00138	0.701605	0.001941	0.372387	0.009084	1.0877	0.00377	1.3124	0.003029	0.821402	0.001521	2.33113	0.003398	0.89433	0.124709	0.00012	0.356886	0.000717	0.330107	0.164943	0.286595	0.041919	0.595344	0.005073	0.114663	0.013016	0.897027	0.003234	0.015491	1.72182	0.005391	1.7218	0.010072	3.19099	0.005361	0.136603	0.494706	0.019554	0.957548	0.018141	0.170014	0.029567	0.442513	0.006643	1.1586	0.270518	0.479651	0.00038	0.019584	0.000148	0.078589	0.557344	0.004986	0.032041	0.017645	0.06445	0.006813	0.374179	0.003004	0.536456	0.009744	0.518156	0.005152	1.08279	0.0073	0.012855	0.683809	0.006574	2.17754	0.002468	0.942199	0.00216	2.33865	0.332227	0.025741	0.133921	0.753702	0.008296	0.003952	0.271533	0.001695	0.700825	0.002007	0.916783	0.001869	0.264665	0.003395	0.751165	0.005622	1.03707	0.011943	0.971688	0.006246	3.44348	0.009467	1.08035	0.003543	0.015792	0.008937	0.009483	0.005413	0.030495	0.007059	0.015137	0.004828	0.169498	0.005297	0.226277	0.001625	0.706848	0.026092	0.435038	0.038514	0.070663	0.011717	0.075779	0.001379	0.644784	0.000948	0.448737	0.004653	0.015161	0.096463	0.013887	0.232278	0.004124	5.79199	0.00773	8.38571	0.176447	4.23481	0.03252	1.45073	0.00921	1.43579	0.028806	7.11779	0.014215	1.99539	0.039894	2.37233	0.019005	1.74925	0.001207	12.0746	0.029266	2.56448	0.002335	0.461509	0.014377	1.45538	0.01926	3.07261	0.004015	5.98972	0.014477	1.90799	0.007748	1.91463	0.104415	24.2373	0.125965	3.12973	0.023553	0.982043	0.014491	6.85032	0.01486	1.03621	0.003886	43.9763	0.012571	3.28905	0.038766	4.14381	0.03587	7.09734	0.004707	15.263	0.004689	9.16141	0.197064	10.7232	0.018021	4.82797	0.025712	0.009686	6.67925	0.015243	6.76518	0.015268	3.13001	0.115263	4.02352	0.02101	0.808639	0.009977	2.86006	0.01005	0.52102	0.024475	9.50407	0.118227	2.15175	0.005873	4.40325	0.003355	1.80471	0.002182	0.081917	0.1086	0.097444	0.07511	0.136355	0.157481	0.120096	0.089601	0.093858	0.134641	0.081305	0.092093	0.078485	0.007161	0.180215	0.075092	0.111741	0.089033	0.089213	0.118053	0.1048	0.063162	0.113777	0.1118	0.060582	0.105311	0.114985	0.137488	0.086004	0.099811	0.09375	0.077377	0.11082	0.110736	0.149905	0.117828	0.112941	0.100235	0.130053	0.100607	0.108602	0.061598	0.124368	0.089706	0.103428	0.156397	0.105652	0.124714	0.123191	0.108857	0.090167	0.110054	0.128538	0.123745	0.115486	0.0892	0.103599	0.095568	0.097925	0.098875	0.113918	0.105635	0.118602	0.094755	0.154832	0.12671	0.093961	0.115494	0.120901	0.078152	0.126489	0.125481	0.111366	0.130712	0.118764	0.14152	0.085562	0.141072	0.129474	0.067747	0.097079	0.096899	0.110108	0.101293	0.224411	0.142396	0.138096	0.139198	0.106419	0.121012	0.125219	0.102697	0.133844	0.134276	0.121516	0.129759	0.100781	0.117666	0.152379	0.088463	0.11055	0.072574	0.142098	0.114454	0.116451	0.100769	0.108642	0.121276	0.093676	0.087897	0.134591	0.046863	0.103526	0.117612	0.127671	0.264042	0.116457	0.076402	0.097197	0.064744	0.113129	0.123028	0.12058	0.114864	0.160935	0.172101	0.143602	0.085996	0.106347	0.088881	0.084399	0.104264	0.138083	0.092764	0.068542	0.08413	0.032067	0.081277	0.081191	0.106562	0.051255	0.161685	0.1205	0.12188	0.108109	0.095225	0.096955	0.097772	0.100513	0.064463	0.10775	0.1119	0.090922	0.083563	0.10385	0.104009	0.082744	0.095013	0.092997	0.116008	0.093895	0.222173	0.133042	0.135043	0.146242	0.081798	3.46026	0.566253	1.21182	1.37281	2.14549	1.02149	0.42593	1.30038	0.140701	0.902814	1.1098	1.11043	0.951296	3.1196	6.28534	0.797297	0.839546	1.04192	9.21383	0.943932	3.80995	3.76836	1.4799	0.616287	2.17817	0.524349	0.732067	0.986287	3.21738	1.52695	1.62654	1.81886	5.32303	0.795403	2.57505	0.928377	0.733568	0.728408	3.97776	1.04539	1.57148	0.32177	1.36303	1.26668	5.66469	4.4484	1.61464	8.28857	0.106654	3.58037	1.48628	0.600693	1.60691	0.315051	7.64869	0.546199	0.067837	2.3651	5.7602	0.381565	0.218641	1.41929	3.3204	2.02744	0.370184	0.620331	2.18723	1.45869	1.34657	0.279875	1.45358	3.09178	2.98465	0.960386	1.64406	0.651637	1.81619	1.04569	1.02611	1.3624	0.433103	5.63393	5.27324	0.869662	0.356888	0.672563	4.53874	1.37091	1.01332	1.00361	1.18792	2.9199	0.581226	2.54405	0.701697	1.92359	2.93839	18.3009	9.13	1.61811	1.7891	0.524755	0.862406	0.883422	0.68582	2.31828	6.96753	1.26885	2.08952	1.32767	2.24703	5.41251	1.31537	1.74712	1.85569	1.53043	5.88486	3.44225	3.55516	0.675824	0.448638	3.13211	1.1138	0.598722	0.520216	0.172454	5.60754	1.31793	6.87592	1.03698	2.01125	4.73923	4.66378	2.8194	11.7017	1.77466
Streptococcus sp. M334	0.009699	2.58805	0.00174	17.678	0.009804	2.34267	0.002754	0.00536	9.41568	0.00316	0.004454	0.000964	20.4564	0.004244	11.268	0.013099	1.5734	0.00299	21.036	0.0106	7.40916	0.005473	2.59409	0.00911	0.004387	8.70538	0.051183	0.003489	8.13712	0.024586	0.004377	14.2502	2.64805	0.003014	0.064694	13.5033	0.005107	30.449	0.002704	0.019842	1.73683	0.007832	0.007744	0.079095	0.005708	0.036807	0.00519	0.005176	1.08	0.002856	1.52082	0.004642	0.013135	0.018521	0.004384	4.54319	0.002842	1.48572	0.004814	13.0992	0.089375	5.96911	0.013784	0.145374	5.70658	0.002012	6.1655	0.012466	0.007004	0.004602	2.79888	0.004115	4.22139	0.002628	0.006855	0.07121	0.002881	2.36556	0.010502	0.001348	0.016812	2.76259	0.005131	0.010315	0.014645	0.461364	0.005864	12.3057	0.030122	0.016794	0.003103	10.5331	0.004424	36.7112	0.015973	0.662871	0.003407	0.052689	19.0411	0.00734	0.035029	0.030503	0.003944	0.109896	0.00513	36.0143	0.013897	0.004428	5.20418	0.003363	0.021212	0.002931	30.1702	0.013762	0.004732	5.55309	0.001163	1.32624	0.095802	18.0499	0.038568	29.206	0.005902	0.014038	0.004688	0.008838	0.015774	0.005166	0.005608	0.123193	0.053406	0.014664	1.92225	0.010391	48.8506	7.58194	0.028246	0.007424	0.002256	0.043395	49.7183	0.008255	5.86832	0.007958	4.4767	0.012446	14.0859	0.015725	0.006132	0.001414	7.7725	0.009779	16.6855	0.005107	11.4048	17.9257	0.117979	5.57519	12.4279	0.015576	35.6128	2.17371	0.015615	7.38598	0.001976	6.6774	0.015644	2.62171	0.003649	4.01019	0.008971	0.107801	21.2556	0.10897	0.005276	9.77753	0.014519	13.5867	0.003364	0.003295	6.95103	0.001061	0.006859	15.1481	12.7217	0.002612	0.004015	8.90839	1.5012	0.006858	17.3259	0.013364	4.24265	0.005566	24.1056	0.016981	0.002446	15.863	0.033345	6.62695	3.82851	0.003126	0.023393	5.68087	0.000635	0.006282	5.20989	0.010037	16.7601	0.008472	4.66472	0.129903	0.004482	0.00113	0.024714	19.7302	0.006212	0.003638	0.002933	0.001791	111.361	0.001666	11.2317	0.002056	0.012941	10.0529	0.020595	7.1259	0.001622	18.2213	1.06869	0.075667	8.40649	1.83701	0.002066	0.00097	10.1685	0.001357	0.011728	2.34225	0.008914	4.34358	0.01378	11.6168	0.006528	0.011155	0.013222	0.007209	0.003892	0.002081	1.52434	0.005606	0.002409	0.016361	0.002777	0.009612	0.009789	1.85367	0.015903	0.007658	0.002627	0.007206	0.009747	0.034856	0.002164	0.005479	0.011308	0.141241	0.005446	0.005193	0.002817	0.003927	0.026368	0.002168	0.00358	0.002637	0.017165	0.025308	0.008171	0.001859	1.41691	0.009753	0.003303	0.001375	3.53634	0.004921	0.01111	0.003186	16.6012	0.011848	0.003006	0.004408	0.002466	0.006932	0.064933	0.049618	0.008085	0.001813	14.2073	4.90596	0.098155	2.20262	0.017479	0.005514	0.002247	0.00187	23.2712	5.0693	36.7349	0.001039	0.034562	8.04131	10.8861	0.028714	0.001603	6.11931	0.052648	10.9029	0.004336	60.0917	0.01217	0.006093	11.9925	0.00533	0.011351	3.32805	0.001437	0.018772	0.039454	3.13914	0.005895	15.1542	0.012329	0.002715	3.31559	0.002429	4.49769	0.428531	0.00782	0.007979	11.6412	0.014492	5.65739	0.00095	0.044684	0.019537	4.26677	0.032234	1.18935	2.19306	0.002415	12.9071	0.005905	6.7189	0.021884	0.012052	14.1941	21.0179	0.002281	0.004253	7.62932	16.4784	0.011882	0.004079	2.41931	1.64661	0.007934	0.024674	14.1009	4.36669	5.22525	7.48233	0.025957	0.013644	0.000662	0.538355	0.000729	1.20903	0.00077	0.038091	0.003486	0.274864	0.002324	0.230762	0.001418	0.049029	0.001634	0.528322	0.012942	0.128157	0.001471	0.060582	0.000769	0.202337	0.000703	0.256974	0.13196	0.000642	0.005579	0.002885	0.015052	0.000856	0.026914	0.001285	0.295733	0.002093	0.004412	0.378391	0.005102	0.24276	8.8e-05	0.099776	0.000258	0.127222	0.000155	0.229993	0.002678	0.282342	0.000504	0.00046	0.133485	0.001973	0.077527	0.004011	0.000997	0.704181	0.002711	0.459429	0.0087	1.72421	0.005067	1.70919	0.003512	1.32994	0.002896	2.81786	0.00493	1.24743	0.184753	7.2e-05	0.303161	0.000606	1.20241	0.134263	0.291563	0.078115	1.04071	0.007144	0.182797	0.014255	0.777554	0.010548	0.020474	4.57773	0.012201	2.7583	0.010913	4.69059	0.019726	0.644683	1.24688	0.023383	2.65401	0.036981	0.409512	0.032255	0.457722	0.005902	2.28651	0.235822	0.402325	0.000588	0.03678	0.000331	0.089784	0.387887	0.005501	0.032323	0.01484	0.055726	0.00771	0.336209	0.002731	1.93854	0.012412	1.23599	0.008009	2.29996	0.005742	0.013535	0.879941	0.005098	2.40587	0.001812	0.941206	0.002883	2.04955	0.404322	0.029753	0.119557	1.10551	0.005869	0.004664	0.178773	0.001015	0.590456	0.004142	1.7274	0.001846	0.24528	0.003831	0.795848	0.003195	0.852603	0.00977	0.754609	0.002997	1.71654	0.010327	0.77543	0.002517	0.01633	0.007508	0.008317	0.003571	0.027007	0.009787	0.010542	0.002768	0.143463	0.003496	0.198251	0.001842	0.495064	0.027374	0.479559	0.041803	0.084111	0.010703	0.082962	0.000725	0.450398	0.001213	0.293299	0.006264	0.01228	0.081813	0.008531	0.183767	0.003423	4.37473	0.009452	7.68965	0.141309	3.08811	0.025941	1.36933	0.009414	1.61918	0.032581	8.36605	0.019413	2.10764	0.046371	2.59577	0.027615	1.78544	0.002123	12.8382	0.030091	3.35749	0.001621	0.441788	0.019065	1.20784	0.023533	2.61649	0.005903	4.68339	0.020622	1.62617	0.008755	1.84596	0.088623	24.0423	0.14799	2.10447	0.026293	1.25457	0.013819	11.6274	0.023034	0.654146	0.005081	54.6917	0.013654	3.95334	0.027888	3.62967	0.047546	5.82221	0.006161	13.6604	0.007045	6.72204	0.160043	45.6972	0.027162	4.50896	0.022635	0.011251	4.08898	0.014335	5.76393	0.01384	3.26484	0.119306	4.37366	0.024089	1.95132	0.011982	11.295	0.009356	0.450594	0.024282	7.2053	0.123943	1.47925	0.005512	4.07852	0.002871	1.60986	0.002884	0.088209	0.078415	0.099168	0.080101	0.140143	0.158358	0.12409	0.106713	0.087062	0.182124	0.078835	0.098362	0.083188	0.007858	0.206154	0.0725	0.1123	0.087966	0.098868	0.11277	0.105628	0.064183	0.120367	0.123787	0.070858	0.121828	0.148211	0.136305	0.105897	0.104393	0.109073	0.067936	0.13351	0.118952	0.16792	0.10424	0.117321	0.119436	0.121356	0.110893	0.114643	0.074458	0.13676	0.103759	0.109718	0.151854	0.12516	0.116295	0.139355	0.10826	0.112671	0.131996	0.124984	0.13321	0.112729	0.097685	0.12596	0.089413	0.081296	0.089637	0.111807	0.120693	0.120494	0.092748	0.173375	0.127438	0.100171	0.102447	0.105517	0.100067	0.149712	0.140687	0.118407	0.171134	0.116737	0.140303	0.085143	0.160493	0.113762	0.067833	0.099074	0.102081	0.128853	0.115228	0.237262	0.132119	0.111873	0.131108	0.111847	0.127896	0.124939	0.105711	0.142648	0.146328	0.149805	0.109355	0.110528	0.120174	0.107173	0.076014	0.118501	0.088143	0.134262	0.108153	0.110625	0.110864	0.118651	0.134077	0.101389	0.078475	0.142124	0.041941	0.147182	0.126017	0.141972	0.234127	0.110534	0.073631	0.095451	0.0868	0.099606	0.159643	0.154272	0.116585	0.151875	0.174166	0.138708	0.106387	0.09294	0.11604	0.085948	0.101154	0.150253	0.121243	0.072074	0.100518	0.031883	0.091947	0.08683	0.120964	0.056881	0.141901	0.11923	0.14853	0.106518	0.100095	0.092058	0.095162	0.109207	0.101841	0.117001	0.143297	0.114812	0.080074	0.094207	0.135483	0.10149	0.100958	0.101517	0.102153	0.113726	0.192633	0.152684	0.147817	0.129834	0.086408	5.62142	0.438272	1.58826	1.88375	3.46883	1.02041	0.431442	2.76179	0.157688	1.27306	1.3396	0.845094	0.718834	5.28548	5.164	0.822834	0.822893	0.912035	7.05197	2.73955	7.62843	4.29649	1.6516	1.17721	2.66693	0.537552	0.773278	1.13537	3.68495	1.78583	1.65559	2.09174	8.0546	0.969711	2.15116	0.908249	0.946529	0.83044	3.58202	1.16827	2.00551	0.501776	1.28862	1.52939	5.76205	4.12671	1.44742	7.90234	0.118712	4.52075	1.61267	0.448232	1.76771	0.533991	6.941	0.757591	0.060034	3.10754	6.64547	0.391776	0.223721	1.54003	3.15847	2.25275	0.48547	0.586208	3.4877	0.813189	1.81032	0.244817	1.30808	3.30489	3.09874	0.736256	1.65155	0.590925	1.65954	0.794929	1.06686	1.67628	0.430931	5.68285	4.88664	1.93478	0.282742	0.557868	5.70516	1.56623	1.5506	0.980999	1.26514	3.68367	0.62811	2.7295	0.555559	1.75167	2.48146	16.1452	6.56237	2.04904	2.82521	0.516974	0.904226	1.27286	1.33456	4.0806	11.9176	1.12609	2.77408	1.58989	3.08438	5.25536	1.3843	2.11482	2.1345	1.39834	4.62084	3.38052	4.00986	0.612237	0.386771	3.31342	1.23456	0.585488	0.649924	0.128559	5.41002	1.09522	7.64489	1.14922	2.89551	6.21192	5.0854	4.84055	17.7638	1.63317
Streptococcus pseudopneumoniae IS7493	0.00899	1.72411	0.0013	8.37981	0.00481	1.21789	0.00361	0.00621	4.34144	0.00238	0.00409	0.00373	11.7518	0.00241	6.50011	0.01068	0.92443	0.00269	11.586	0.00681	4.32756	0.00665	1.74499	0.00978	0.00172	4.65294	0.02711	0.00616	5.24879	0.00683	0.00345	7.52107	1.30445	0.00383	0.0525	6.82946	0.00126	10.5609	0.00289	0.00951	0.27578	0.00488	0.0041	0.0488	0.00603	0.03237	0.00354	0.00214	0.66989	0.00163	0.88584	0.00232	0.00624	0.08458	0.00365	2.74558	0.0016	0.87991	0.00765	8.5346	0.09329	3.48275	0.00696	0.08278	3.14158	0.00193	2.85353	0.00724	0.00564	0.00134	1.59781	0.0011	2.12538	0.0016	0.00451	0.04974	0.00277	1.32395	0.0055	0.00185	0.00365	1.01784	0.0025	0.00826	0.00839	0.21234	0.00663	7.67316	0.01743	0.01189	0.00459	3.48177	0.00252	12.1197	0.00872	0.45927	0.00119	0.04388	10.9844	0.00405	0.02548	0.02218	0.00285	0.05548	0.00336	14.4608	0.00847	0.00071	2.5267	0.00402	0.01644	0.00575	16.0117	0.01004	0.00504	2.81308	0.00085	0.51977	0.07131	8.25844	0.02643	16.7352	0.00332	0.01259	0.00345	0.00748	0.01275	0.00328	0.004	0.07392	0.04818	0.01403	1.21355	0.00579	17.5875	3.16318	0.01531	0.00519	0.00169	0.02789	20.7958	0.00301	2.27253	0.00391	0.52041	0.02751	4.99194	0.01009	0.0053	0.00294	2.0642	0.00439	9.73773	0.00293	5.32225	5.48384	0.0703	2.87022	8.18598	0.00841	19.6258	1.09505	0.00973	2.22212	0.00207	5.35227	0.00852	2.05073	0.00493	2.09851	0.00649	0.07491	9.13642	0.0529	0.00155	4.08986	0.00845	5.09539	0.00316	0.01199	4.32641	0.00131	0.00232	3.2488	4.08553	0.00308	0.00487	7.21653	0.9933	0.00534	9.2375	0.00821	2.5459	0.00332	13.0026	0.01392	0.00193	6.48387	0.01351	3.58117	1.82826	0.00311	0.01139	1.50066	0.00103	0.01376	3.26739	0.00712	9.10955	0.00828	2.53401	0.06389	0.00434	0.00048	0.01214	6.41025	0.00751	0.00263	0.00103	0.00078	23.1111	0.00042	4.82915	0.00338	0.00823	5.30129	0.01269	4.07694	0.00264	8.84076	0.78594	0.0618	8.40898	0.8017	0.00136	0.0021	7.58872	0.00533	0.00884	1.14097	0.0068	2.00648	0.00667	4.65168	0.00459	0.00363	0.00657	0.00354	0.00148	0.00177	0.85579	0.00369	0.00272	0.01049	0.00493	0.00884	0.00669	1.18959	0.00819	0.00515	0.00522	0.00371	0.00677	0.02226	0.00222	0.00299	0.00653	0.08175	0.00469	0.00408	0.00427	0.00397	0.01728	0.00148	0.00146	0.00373	0.01746	0.01251	0.00602	0.00164	0.83673	0.00746	0.00173	0.00135	2.20224	0.00324	0.00621	0.00279	7.59668	0.00578	0.00159	0.00266	0.00094	0.00636	0.05135	0.03555	0.00493	0.00121	8.04351	2.7907	0.06027	1.23472	0.00958	0.00515	0.00246	0.0015	15.3271	1.95771	7.0027	0.0009	0.02187	4.44891	6.29449	0.01562	0.00117	2.82693	0.02963	7.64799	0.00382	23.2728	0.00755	0.00728	5.47252	0.00212	0.00739	1.88644	0.00166	0.01433	0.0406	2.21218	0.00352	4.59407	0.00661	0.00226	1.67879	0.00277	2.40877	0.23098	0.00827	0.00702	4.96118	0.00485	2.73254	0.00045	0.01652	0.01462	2.54671	0.01872	0.7159	1.06208	0.00238	6.63884	0.00264	3.10459	0.01046	0.00947	8.76875	11.5078	0.00254	0.00329	5.77428	10.2647	0.00531	0.00529	1.52254	1.80939	0.01264	0.02461	10.2227	3.23457	1.9135	4.3489	0.01532	0.01202	0.00031	0.30563	0.00012	0.76808	0.00029	0.02297	0.00171	0.18597	0.00117	0.13887	0.00061	0.02534	0.00095	0.26376	0.00715	0.05335	0.00077	0.02686	0.0007	0.09835	0.00033	0.1258	0.07233	0.00019	0.00258	0.00149	0.01033	0.00054	0.02223	0.00101	0.18992	0.00068	0.00226	0.13979	0.00268	0.09034	4e-05	0.05935	0	0.10418	0.00031	0.2147	0.00187	0.16765	0.00013	0.00025	0.06465	0.00078	0.0459	0.00232	0.00044	0.31948	0.00135	0.23332	0.00413	0.57432	0.00206	0.66935	0.00114	0.40548	0.00094	1.26315	0.00178	0.48434	0.07467	0	0.15752	0.00016	0.18815	0.07776	0.16048	0.02835	0.30234	0.00323	0.06603	0.00796	0.45569	0.00282	0.00752	0.95683	0.00389	0.92342	0.00516	1.70838	0.00356	0.068	0.25257	0.01028	0.49162	0.01016	0.08387	0.01357	0.21712	0.00243	0.51928	0.13451	0.2315	0.00018	0.00721	0.00026	0.0439	0.33978	0.00274	0.01538	0.00805	0.03085	0.00352	0.21267	0.0039	0.29861	0.00497	0.27536	0.00342	0.63338	0.00358	0.00706	0.29867	0.00357	1.10566	0.00096	0.41511	0.00148	0.90572	0.1628	0.0123	0.07463	0.34837	0.0049	0.00177	0.10481	0.0014	0.35835	0.00189	0.46081	0.00168	0.13807	0.00228	0.38462	0.00189	0.44624	0.00701	0.51468	0.00291	1.40017	0.00405	0.58304	0.00166	0.0095	0.00417	0.00397	0.00291	0.01451	0.00247	0.01063	0.00196	0.07158	0.00217	0.11094	0.00068	0.29487	0.01438	0.2445	0.01953	0.03909	0.00676	0.04199	0.00076	0.39695	0.00098	0.21273	0.00251	0.00792	0.0512	0.00865	0.11074	0.00329	3.27376	0.00798	4.91778	0.09099	2.40308	0.0191	0.86841	0.00838	0.96023	0.01658	4.45828	0.00853	1.19588	0.02857	1.50765	0.01374	1.09069	0.00138	8.13584	0.01967	6.82014	0.00248	0.24911	0.01236	0.77406	0.01498	2.26661	0.00652	3.57956	0.00756	1.17998	0.00709	1.03959	0.06152	14.7772	0.12517	1.65653	0.01987	0.56849	0.0077	4.25884	0.01425	0.55645	0.00281	26.982	0.00878	2.06503	0.01862	2.24818	0.02505	3.96502	0.00366	9.74275	0.00476	4.8485	0.09808	7.57788	0.01387	3.22451	0.01464	0.01011	3.44537	0.04153	3.80303	0.01032	1.94743	0.07472	2.47336	0.02087	0.48789	0.00527	1.84332	0.00823	0.30991	0.02101	5.43769	0.09036	1.32384	0.00416	2.63213	0.00106	1.0528	0.0021	0.06526	0.07324	0.09595	0.06296	0.14961	0.15349	0.10801	0.08656	0.08206	0.1098	0.06176	0.08663	0.0756	0.00678	0.17429	0.06297	0.09903	0.0815	0.07551	0.10259	0.08923	0.07106	0.11531	0.10189	0.07097	0.09654	0.11917	0.1273	0.06799	0.08884	0.08532	0.05397	0.10296	0.10087	0.12966	0.10369	0.07626	0.12226	0.1211	0.08713	0.10643	0.05121	0.09545	0.1003	0.09366	0.13781	0.10507	0.10735	0.1079	0.09128	0.08583	0.11214	0.09937	0.12389	0.10236	0.07895	0.09604	0.06467	0.08601	0.09403	0.09295	0.09667	0.09496	0.09276	0.11383	0.10776	0.09974	0.08697	0.09157	0.07558	0.13497	0.13967	0.1055	0.1149	0.09293	0.127	0.06882	0.109	0.11234	0.06097	0.09275	0.10099	0.11776	0.1063	0.17269	0.10398	0.12184	0.09651	0.10968	0.11695	0.1107	0.13563	0.13981	0.13439	0.10972	0.11095	0.09787	0.11581	0.07915	0.0762	0.09981	0.06019	0.11529	0.10617	0.10221	0.11126	0.08735	0.11844	0.09382	0.0757	0.1291	0.03284	0.09838	0.12518	0.10556	0.20865	0.08527	0.07751	0.08048	0.07315	0.0827	0.11243	0.09956	0.09132	0.1167	0.13638	0.15783	0.08647	0.08106	0.08349	0.07794	0.11108	0.13151	0.09253	0.05818	0.07351	0.02378	0.08835	0.06136	0.08363	0.05723	0.11953	0.11042	0.1225	0.09102	0.09888	0.09778	0.08766	0.09888	0.04872	0.10366	0.10172	0.08179	0.07747	0.10871	0.09681	0.08103	0.06821	0.11352	0.09056	0.10408	0.17481	0.12056	0.10678	0.10835	0.06893	2.13385	0.31718	0.74762	0.79515	1.39015	0.63013	0.25768	0.8476	0.08988	0.52748	0.68498	0.64306	0.52347	2.05824	3.36651	0.56961	0.46878	0.56583	5.15427	0.74164	2.24191	2.27463	0.91677	0.39527	1.30624	0.30904	0.42024	0.63798	1.85804	0.90536	1.02669	1.11888	3.15721	0.497	1.66553	0.55003	0.47719	0.41982	2.36656	0.62748	0.95093	0.20737	0.72492	0.78655	3.2954	2.90867	0.92051	5.10543	0.06729	2.19527	0.83859	0.31791	0.90525	0.21564	4.24737	0.35349	0.03679	1.55462	3.37546	0.23655	0.13666	0.8795	2.00297	1.24744	0.21893	0.36016	1.29102	0.6992	0.84776	0.16991	0.82553	1.84979	1.63962	0.61064	0.95654	0.36155	1.17018	0.56418	0.58122	0.83759	0.2553	3.43045	2.92845	0.57467	0.19217	0.3816	2.79741	0.81622	0.67745	0.57533	0.66321	1.84757	0.3284	1.56878	0.38149	1.13359	1.77568	10.2242	4.91739	1.06476	1.07127	0.31633	0.51736	0.67869	0.40757	1.56483	3.95498	0.74392	1.25454	0.81645	1.33072	3.07833	0.76096	0.98573	1.12177	0.70572	3.88065	1.88476	2.31344	0.37279	0.218	2.13076	0.62369	0.35513	0.31912	0.11231	3.35539	0.75136	4.21717	0.61446	1.11704	2.80841	2.63985	1.86194	7.02021	1.04708
Streptococcus pneumoniae Hungary19A-6	0.01015	1.43338	0.00908	6.44072	0.02687	0.94851	0.00811	0.00791	3.40554	0.00756	0.01569	0.00326	8.42315	0.02181	4.65787	0.01111	1.01311	0.01333	7.99043	0.01807	3.63598	0.00635	1.36789	0.01158	0.00768	3.41262	0.04018	0.01712	3.71134	0.01741	0.0062	5.73685	1.0279	0.00942	0.06486	5.23551	0.01519	7.77682	0.00938	0.01833	0.23442	0.01133	0.02314	0.05684	0.01572	0.02605	0.01405	0.00529	0.51957	0.00772	0.73102	0.0065	0.01098	0.03298	0.03286	2.05303	0.01582	0.85646	0.03312	6.31814	0.11524	3.02261	0.03027	0.11825	2.8414	0.01801	2.52691	0.04356	0.04616	0.01559	1.44069	0.01518	1.78884	0.00264	0.01262	0.05342	0.00798	1.21648	0.01963	0.01058	0.04106	0.90626	0.01635	0.01472	0.02068	0.19685	0.05756	5.81979	0.02284	0.04514	0.01393	2.62988	0.00521	9.41843	0.02837	0.46397	0.00682	0.08662	8.9656	0.01124	0.07083	0.02108	0.02375	0.04725	0.02029	11.5905	0.01868	0.00305	1.88685	0.00323	0.03882	0.0176	11.1341	0.03092	0.00744	2.02511	0.00167	0.49134	0.05921	6.29657	0.0226	12.8506	0.02555	0.05631	0.01021	0.08667	0.01239	0.0127	0.01286	0.06592	0.0658	0.01556	0.8683	0.01895	13.3029	2.4775	0.02225	0.01617	0.01884	0.03684	15.8111	0.01191	1.71972	0.01782	0.45164	0.01742	3.71696	0.02326	0.01106	0.01571	1.68749	0.01797	7.10972	0.02247	4.14175	4.09128	0.07158	2.24544	6.51044	0.0356	15.3107	0.84705	0.01637	1.70249	0.02116	3.81515	0.03199	1.39153	0.01048	1.67474	0.01254	0.07943	6.94724	0.05255	0.01014	3.48305	0.01501	4.02787	0.00878	0.01495	3.11256	0.00624	0.00421	2.47845	3.18315	0.03543	0.01313	5.19369	0.76076	0.01503	6.85283	0.03393	2.1568	0.02761	10.2019	0.0221	0.00753	4.70251	0.01602	2.86373	1.38975	0.00793	0.01701	1.2072	0.00889	0.01295	2.42238	0.02685	7.26172	0.01545	1.85487	0.11082	0.01091	0.01168	0.0204	4.9175	0.06437	0.00691	0.00645	0.01015	17.8181	0.00842	3.97451	0.01514	0.02606	4.42581	0.03094	3.22839	0.00597	6.5431	0.72088	0.04674	5.69102	0.60202	0.01489	0.01584	5.03478	0.00992	0.01829	0.9682	0.01797	1.65522	0.02208	3.38512	0.01388	0.00782	0.01214	0.0124	0.01637	0.00796	0.68481	0.01348	0.00964	0.03576	0.00901	0.01531	0.00696	0.86683	0.01969	0.00967	0.00617	0.02158	0.02803	0.03375	0.00456	0.03031	0.02881	0.0607	0.01801	0.01158	0.01311	0.01227	0.01798	0.01306	0.00363	0.01257	0.01928	0.06278	0.01937	0.00936	0.6696	0.01035	0.00692	0.00413	2.02409	0.01269	0.02	0.01474	5.47909	0.01036	0.01329	0.02046	0.02237	0.01016	0.05614	0.0491	0.02549	0.01489	6.14576	2.1645	0.06447	0.8876	0.04377	0.01859	0.00861	0.01053	10.5807	1.48527	5.18321	0.02054	0.03567	3.50157	4.82517	0.07527	0.01968	2.41395	0.06008	5.74252	0.01248	16.7972	0.06051	0.01845	3.93316	0.00402	0.02836	1.43695	0.01329	0.01605	0.02816	1.71629	0.01589	3.64877	0.01446	0.02628	1.76528	0.03543	2.06975	0.21509	0.02184	0.01281	5.33301	0.03106	2.23186	0.00891	0.03696	0.02843	1.73972	0.0204	0.48384	0.90427	0.00613	5.50947	0.00852	2.42614	0.00962	0.00885	6.6337	8.49012	0.00412	0.00333	4.41073	7.8472	0.0084	0.00911	1.15914	1.29701	0.00747	0.01552	6.8279	2.35436	1.38772	3.27039	0.01444	0.01114	0.00118	0.2235	0.00047	0.60166	0.00171	0.01754	0.00226	0.1618	0.00143	0.11717	0.00111	0.02017	0.00199	0.20407	0.00659	0.05685	0.0024	0.02543	0.0056	0.0716	0.00462	0.09831	0.05222	0.00142	0.00257	0.00562	0.00904	0.00423	0.01358	0.00611	0.139	0.00767	0.0072	0.17486	0.01074	0.11977	0.00085	0.05933	0.00092	0.09301	0.00166	0.20733	0.00232	0.13683	0.00074	0.00054	0.05301	0.00129	0.03508	0.00243	0.00148	0.29342	0.00209	0.23109	0.0042	0.42004	0.00216	0.55264	0.00104	0.396	0.00389	0.89624	0.00462	0.3782	0.07376	0.00069	0.14244	0.00073	0.13186	0.0543	0.11731	0.01923	0.20025	0.00367	0.04691	0.00555	0.31499	0.00209	0.00551	0.80033	0.002	0.64107	0.00389	1.20842	0.003	0.05604	0.21438	0.00718	0.38728	0.00572	0.05918	0.01151	0.14412	0.00335	0.39699	0.10893	0.18212	0.00386	0.01366	0.0065	0.03525	0.21304	0.00583	0.0166	0.01061	0.02562	0.00599	0.15749	0.00338	0.19521	0.00493	0.19873	0.00267	0.47097	0.00473	0.00753	0.24197	0.00298	0.86759	0.00163	0.31552	0.00348	0.62857	0.11765	0.00978	0.04823	0.24647	0.00401	0.00163	0.07774	0.00078	0.2687	0.00224	0.31647	0.00309	0.10138	0.00563	0.30819	0.00238	0.33111	0.00725	0.3322	0.00975	0.86051	0.00713	0.36174	0.00214	0.00778	0.00468	0.00507	0.00271	0.01248	0.02209	0.01635	0.00478	0.08314	0.00883	0.10932	0.00209	0.28582	0.01091	0.19306	0.01562	0.03199	0.00582	0.03352	0.00379	0.24668	0.00218	0.15935	0.00425	0.04049	0.03353	0.03616	0.08246	0.04094	2.19401	0.00974	3.53559	0.09131	1.60714	0.01873	0.72312	0.01313	0.9054	0.0452	3.18971	0.01894	0.9423	0.02966	1.10585	0.02202	0.91516	0.00244	5.3915	0.02739	2.05098	0.00252	0.15232	0.02128	0.5825	0.06124	1.4603	0.01112	2.44657	0.01079	0.86144	0.02014	0.72659	0.05067	8.92424	0.27986	1.21614	0.01998	0.68116	0.00988	3.07882	0.01305	0.4299	0.00215	20.5338	0.0108	1.43062	0.01969	1.56741	0.02445	2.77141	0.0124	6.78968	0.01586	3.49652	0.1	5.19715	0.01688	2.27364	0.03729	0.00915	2.24508	0.41273	2.70224	0.01907	1.53846	0.07667	1.90888	0.02478	0.39798	0.00527	1.24232	0.01676	0.34296	0.02062	3.71534	0.12248	0.868	0.00571	1.96841	0.00159	0.81388	0.00164	0.07567	0.07382	0.09674	0.07875	0.11715	0.12369	0.11109	0.09818	0.08155	0.11719	0.06382	0.09411	0.08164	0.00936	0.18666	0.12358	0.11312	0.07195	0.10747	0.09333	0.10185	0.06559	0.11163	0.10599	0.06008	0.11172	0.10428	0.1203	0.07718	0.09509	0.08349	0.06622	0.12393	0.10231	0.13157	0.09679	0.10648	0.09892	0.12129	0.0956	0.09568	0.05724	0.09589	0.08898	0.10404	0.12817	0.0948	0.10054	0.13146	0.11221	0.08332	0.10369	0.11537	0.1188	0.09644	0.09527	0.09938	0.0763	0.05913	0.10132	0.09023	0.08771	0.10612	0.08613	0.12448	0.09555	0.08332	0.1104	0.08426	0.10698	0.12405	0.12292	0.09656	0.13697	0.10242	0.12779	0.09085	0.12401	0.11803	0.07029	0.09405	0.08379	0.10218	0.10646	0.15832	0.12036	0.09806	0.08937	0.10751	0.11723	0.11521	0.11675	0.14156	0.12621	0.11735	0.10727	0.09595	0.10758	0.10069	0.07569	0.09573	0.0519	0.1129	0.10722	0.09727	0.09616	0.10467	0.1124	0.10422	0.08719	0.11793	0.03111	0.13423	0.1029	0.11269	0.16719	0.10992	0.07481	0.07625	0.07828	0.0851	0.12118	0.09895	0.10398	0.10419	0.1479	0.12038	0.11445	0.08604	0.10453	0.0695	0.10445	0.11679	0.08909	0.06191	0.08676	0.02197	0.09254	0.06929	0.09722	0.04868	0.09909	0.09523	0.12406	0.09346	0.09516	0.09513	0.09921	0.09241	0.06816	0.12001	0.10631	0.07697	0.06453	0.07186	0.0969	0.09597	0.08964	0.08902	0.07321	0.08205	0.14035	0.11852	0.1156	0.12822	0.08742	1.68341	0.23893	0.5347	0.57356	0.99915	0.46092	0.18656	0.61719	0.07298	0.38376	0.57894	0.44347	0.36284	1.52519	2.60054	0.47883	0.35878	0.38837	3.77324	0.4807	1.77421	1.79115	0.638	0.31044	0.97118	0.27013	0.34393	0.47783	1.39347	0.70223	0.75999	0.85008	2.46144	0.41001	1.20822	0.42633	0.35764	0.32582	1.70944	0.47229	0.77907	0.16495	0.52187	0.59504	2.40112	2.02627	0.68409	3.65631	0.05105	1.64568	0.58559	0.23532	0.68924	0.19466	2.83701	0.31673	0.0339	1.15192	2.54648	0.18044	0.10972	0.61687	1.49756	0.90144	0.16681	0.27966	1.02323	0.49693	0.64841	0.13303	0.62783	1.38849	1.28165	0.39553	0.72542	0.29197	0.87817	0.42197	0.42055	0.61401	0.21613	2.46652	2.28941	0.40121	0.14937	0.31815	2.16292	0.59912	0.54943	0.4335	0.51461	1.39527	0.25077	1.17425	0.2783	0.86357	1.23889	7.13089	3.60564	0.74998	0.79194	0.22085	0.4141	0.51546	0.30563	1.23187	3.10965	0.52213	0.96625	0.60662	1.02994	2.34968	0.59446	0.76802	0.85292	0.51264	2.79686	1.44837	1.70972	0.30033	0.16757	1.56986	0.47807	0.25934	0.25492	0.0807	2.61138	0.56757	3.20018	0.46107	0.85086	2.17837	1.95824	1.39839	5.35046	0.73164
Streptococcus mitis B6	0.01137	2.35599	0.03095	11.9242	0.01416	1.71089	0.00345	0.00545	5.33881	0.00323	0.01006	0.00196	14.1286	0.0129	9.08487	0.034	1.18698	0.02368	15.6868	0.00889	6.01862	0.00125	2.66057	0.06448	0.00378	6.13297	0.05177	0.0242	6.55436	0.02866	0.00834	10.9174	1.70201	0.16557	0.06159	9.86534	0.00499	13.8575	0.13407	0.01247	0.37563	0.01282	0.02024	0.06132	0.00738	0.0425	0.00707	0.00977	0.9691	0.08303	1.4043	0.00546	0.01599	0.01737	0.01545	3.94647	0.00933	1.36778	0.03167	10.498	0.12363	5.03496	0.01954	0.13816	4.64589	0.08343	4.12182	0.01226	0.0189	0.00351	2.4101	0.00328	2.93381	0.00501	0.00644	0.0797	0.0022	1.87526	0.015	0.00539	0.00992	1.33845	0.006	0.01604	0.103	0.32634	0.01149	11.1477	0.03061	0.01831	0.00778	4.56719	0.00568	16.6038	0.02348	0.54933	0.00321	0.04358	15.6509	0.00702	0.08799	0.05262	0.01435	0.08952	0.03588	22.8288	0.01878	0.00135	3.56272	0.00435	0.02645	0.00443	22.2391	0.01482	0.00613	3.55855	0.00201	0.70107	0.11537	13.7624	0.0419	24.0065	0.00605	0.02306	0.02956	0.01528	0.02042	0.00962	0.01267	0.11199	0.04649	0.01866	1.54222	0.01673	26.1912	4.99499	0.04558	0.00854	0.00303	0.04523	29.0811	0.00623	3.31898	0.00799	0.74316	0.03381	6.92843	0.01871	0.00506	0.00593	3.24289	0.00618	13.1299	0.01312	7.71882	6.87996	0.12565	4.1845	11.327	0.02122	28.778	1.60249	0.02534	3.04286	0.00302	6.16316	0.01243	2.34705	0.01152	3.09394	0.01224	0.10815	12.2586	0.05543	0.03083	5.71046	0.0204	7.60934	0.00611	0.21374	6.10112	0.00642	0.11659	4.3864	5.40734	0.0122	0.00772	8.99635	1.24867	0.00829	14.1467	0.03266	3.88121	0.00729	20.6911	0.0581	0.01422	8.96882	0.02408	5.09207	2.4612	0.00338	0.01985	2.18594	0.00407	0.02666	4.71612	0.01148	14.7828	0.01209	3.65988	0.23658	0.01548	0.01681	0.03009	9.01711	0.05897	0.00937	0.00458	0.00639	31.3389	0.0851	7.21287	0.01108	0.01503	8.36378	0.12108	5.35193	0.00183	7.76328	0.94378	0.06697	7.835	1.06513	0.00581	0.01223	7.72973	0.00191	0.01292	1.60986	0.01189	3.32053	0.04569	5.92654	0.01079	0.00833	0.01368	0.00705	0.01758	0.00586	1.18971	0.00699	0.00316	0.02051	0.00525	0.01469	0.01284	1.46587	0.015	0.07103	0.00547	0.01502	0.01724	0.04355	0.00368	0.01553	0.03296	0.15099	0.00811	0.00633	0.00664	0.00909	0.02889	0.00332	0.00422	0.00475	0.01873	0.05333	0.01226	0.00397	1.08234	0.00897	0.00529	0.0036	3.02503	0.00478	0.02436	0.0051	10.9192	0.01979	0.00632	0.01382	0.00695	0.01546	0.06281	0.03954	0.00881	0.01754	11.2916	4.15253	0.09888	1.4755	0.02485	0.01622	0.01123	0.00287	18.9033	2.57561	9.84129	0.02325	0.06311	6.48541	8.45476	0.03659	0.0092	3.70905	0.05666	10.9679	0.00565	28.9648	0.02253	0.01618	8.12405	0.00804	0.03804	2.33042	0.04312	0.02448	0.03138	2.43406	0.0083	6.32779	0.00927	0.00427	2.31289	0.00814	3.2968	0.33051	0.00898	0.01147	6.70276	0.07431	3.80593	0.00562	0.03093	0.02403	3.96485	0.03913	1.00664	1.32505	0.05051	7.29391	0.01136	5.1937	0.08234	0.03926	11.2909	17.1738	0.00427	0.0027	7.25796	13.4418	0.03021	0.009	2.16761	1.82429	0.01109	0.02724	14.5335	4.01997	2.52642	5.79371	0.02544	0.01521	0.00081	0.5265	0.00073	1.09727	0.00228	0.03921	0.00433	0.25752	0.00332	0.19783	0.00245	0.03776	0.0048	0.48146	0.01292	0.09806	0.00619	0.0511	0.00767	0.19029	0.00207	0.22452	0.12926	0.0136	0.01657	0.00597	0.01685	0.00331	0.02725	0.00491	0.27615	0.00615	0.01264	0.26208	0.01076	0.16731	0.00726	0.14741	0.01254	0.27383	0.01156	0.3257	0.02907	0.25479	0.00747	0.00995	0.10342	0.01761	0.08488	0.0143	0.00539	0.56674	0.00693	0.35072	0.01151	0.97922	0.00945	1.18448	0.00742	0.71261	0.00563	1.94498	0.01366	0.73564	0.1136	0.04604	0.30732	0.01762	0.26836	0.189	0.23677	0.13831	0.49627	0.21547	0.10688	0.08409	0.73805	0.10151	0.05261	1.62759	0.06569	1.41849	0.05006	2.58425	0.06599	0.1077	0.44499	0.05682	0.76535	0.01458	0.11941	0.0206	0.33806	0.00719	0.82038	0.26048	0.40075	0.00757	0.02446	0.00811	0.09042	0.37698	0.02171	0.03069	0.03112	0.04935	0.03582	0.36717	0.0168	0.53497	0.02047	0.48822	0.01109	1.04212	0.03232	0.05935	0.45291	0.01426	1.57845	0.00695	0.59625	0.02216	1.2422	0.26361	0.02182	0.09269	0.53931	0.0213	0.02019	0.15819	0.01267	0.52653	0.01172	0.71066	0.01134	0.19575	0.02349	0.59979	0.02285	0.68312	0.04125	0.65171	0.04213	1.83297	0.07614	0.75988	0.03491	0.0148	0.09112	0.00783	0.01818	0.02189	0.16732	0.03821	0.00501	0.10872	0.00891	0.18219	0.00436	0.53979	0.02429	0.36991	0.03634	0.06052	0.01781	0.06233	0.00365	0.43022	0.00346	0.28724	0.00742	0.07196	0.10069	0.05898	0.2436	0.07128	4.24705	0.01033	7.11929	0.12628	3.06856	0.04702	1.14143	0.01603	1.38138	0.06278	5.61987	0.02354	1.87998	0.0488	2.08095	0.02492	1.42705	0.00452	11.5371	0.05595	2.04358	0.00487	0.31761	0.08904	1.06673	0.09499	3.31707	0.01992	4.73609	0.01629	1.9118	0.01529	1.61472	0.09329	19.3802	0.12052	1.98784	0.02672	0.74424	0.01273	6.2636	0.02156	0.71146	0.00499	42.4396	0.02203	2.76712	0.02459	3.2572	0.05111	5.8112	0.01629	13.1089	0.02274	6.38606	0.19499	9.80934	0.0314	4.72274	0.12769	0.01381	3.83134	0.02869	5.66993	0.0362	3.03925	0.1165	3.60211	0.02105	0.6812	0.01308	2.31998	0.02079	0.44436	0.02561	8.09673	0.12811	1.81346	0.01406	3.39432	0.00457	1.34701	0.00239	0.0723	0.06605	0.08328	0.07249	0.12624	0.13123	0.11236	0.08938	0.06698	0.12255	0.06108	0.07719	0.07492	0.00993	0.17266	0.09294	0.09458	0.07989	0.10367	0.10367	0.08355	0.06522	0.09181	0.10691	0.0643	0.09352	0.1184	0.12236	0.06975	0.09117	0.07878	0.05393	0.1128	0.10327	0.15447	0.09627	0.1131	0.10612	0.10711	0.09657	0.09256	0.05627	0.10554	0.07701	0.08599	0.11298	0.10372	0.11991	0.09914	0.09936	0.08275	0.10443	0.09792	0.09304	0.09538	0.0827	0.09004	0.10476	0.0866	0.08974	0.09171	0.0863	0.115	0.07348	0.12888	0.1011	0.09127	0.10227	0.09502	0.07656	0.11385	0.12383	0.09386	0.13109	0.10125	0.13275	0.06258	0.10926	0.28601	0.06547	0.08764	0.09261	0.10109	0.10116	0.47726	0.12052	0.1323	0.26956	0.10077	0.11087	0.11378	0.10655	0.10308	0.12724	0.11584	0.10422	0.0955	0.10484	0.09315	0.07072	0.09479	0.05775	0.10214	0.1071	0.09856	0.0901	0.08523	0.1365	0.09016	0.0743	0.10655	0.0256	0.11203	0.10034	0.08968	0.22785	0.11517	0.0768	0.08465	0.06942	0.08636	0.12985	0.11667	0.10587	0.11896	0.1448	0.14074	0.08205	0.07244	0.08123	0.08075	0.10894	0.15673	0.08584	0.06235	0.06937	0.02443	0.07148	0.08302	0.07904	0.05277	0.10432	0.09932	0.12552	0.08489	0.09024	0.09151	0.08019	0.0884	0.0653	0.11278	0.10405	0.08757	0.06513	0.09007	0.10908	0.08127	0.08325	0.09332	0.0972	0.09567	0.16596	0.13037	0.10844	0.11646	0.08353	2.87242	0.41191	1.01166	1.02462	1.8433	0.84667	0.34558	1.13478	0.12748	0.69253	1.11661	0.72943	0.61468	2.62161	4.53573	0.73776	0.63505	0.74028	6.51773	0.7697	2.86232	3.43977	1.20501	0.48879	1.80176	0.39333	0.56299	0.85005	2.61838	1.30267	1.2545	1.40169	4.54694	0.67857	1.91988	0.71956	0.70666	0.56296	3.57578	0.8852	1.38524	0.28376	0.96282	1.11176	4.50012	3.68396	1.1455	6.36264	0.09961	2.97457	1.04671	0.4047	1.22143	0.30687	4.81911	0.49588	0.05308	2.07595	4.68973	0.38078	0.1956	1.06953	2.47225	1.5571	0.32528	0.49722	1.71558	0.74363	1.10932	0.22192	0.97704	2.48015	2.21951	0.63162	1.25104	0.44563	1.5361	0.71408	0.79102	1.10464	0.40811	4.50535	3.9133	0.78124	0.26589	0.47683	3.97499	1.15556	1.00686	0.80375	0.88581	2.50494	0.46042	1.67841	0.48185	1.51593	1.98136	12.2634	5.99347	1.38157	1.51767	0.41095	0.73171	0.73929	0.56944	2.16702	5.42759	0.84957	1.60651	1.05618	1.8746	4.35991	1.0851	1.37433	1.54774	0.86466	4.09061	2.48979	2.99422	0.50576	0.31139	3.14923	0.83371	0.42703	0.41708	0.11976	4.33967	0.99749	5.67431	0.812	1.55555	4.05017	3.36092	2.27997	9.32982	1.21523
Streptococcus infantis SK970	0.009885	7.84246	0.001764	9.31402	0.062598	7.33729	0.006669	0.014069	8.24192	0.005967	0.013274	0.001326	22.4559	0.004475	4.42159	0.012356	5.75169	0.006396	9.28361	0.011345	22.5663	0.006526	14.2414	0.008903	0.002284	0.975537	0.037146	0.002376	3.11239	0.033754	0.012525	30.3312	1.83435	0.002892	0.108519	13.0115	0.006597	9.87046	0.007063	0.023681	0.741963	0.027222	0.022067	0.077461	0.011119	0.04024	0.004715	0.011995	3.58291	0.003988	0.509926	0.010262	0.009559	0.021157	0.011478	12.8739	0.003264	4.97167	0.004507	9.82533	0.023984	15.0052	0.007552	0.174237	15.0187	0.00525	23.0062	0.012187	0.010539	0.003371	8.9872	0.003902	13.2898	0.001502	0.011064	0.064548	0.003003	13.4338	0.006686	0.000855	0.01428	15.839	0.007982	0.013542	0.007205	1.57004	0.00441	32.3181	0.034381	0.074916	0.005065	7.13537	0.003359	35.4951	0.025283	2.01428	0.004172	0.025076	27.01	0.010443	0.048362	0.016522	0.003844	0.060231	0.00639	43.513	0.01562	0.002231	1.72743	0.003032	0.133814	0.003766	16.9787	0.038749	0.007042	4.30322	0.002229	3.6894	0.140529	9.81588	0.022668	55.0109	0.006552	0.055307	0.007428	0.009239	0.01798	0.004472	0.01289	0.056548	0.260876	0.029918	1.35701	0.011852	46.0091	8.70599	0.053292	0.007137	0.003043	0.101249	13.5748	0.00779	8.6665	0.005056	2.76584	0.008944	16.012	0.011374	0.008464	0.001976	4.69027	0.004209	31.0485	0.005227	5.43618	2.80597	0.12942	15.3407	14.9982	0.062831	17.6676	0.174048	0.019675	3.31614	0.00124	16.5349	0.009662	2.47236	0.009638	4.43581	0.008529	0.060662	29.5255	0.0112	0.003432	20.6688	0.013923	8.26465	0.001275	0.008462	4.61215	0.003123	0.003231	5.02371	5.3321	0.007549	0.006835	7.96466	3.79855	0.001675	24.6171	0.02101	18.3868	0.00118	1.42918	0.003073	0.0049	23.043	0.022919	12.7548	3.16085	0.001931	0.033542	4.91171	0.001471	0.01701	0.825092	0.006352	10.8604	0.010971	3.09679	0.134529	0.011596	0.00074	0.045993	34.6144	0.01132	0.003443	0.00276	0.000841	17.9652	0.000984	24.5542	0.003689	0.027443	25.648	0.010997	5.56511	0.006521	7.51515	2.72061	0.229886	17.2677	1.04566	0.002913	0.002876	13.8769	0.000621	0.018474	2.79227	0.006004	28.8103	0.011753	7.10745	0.002887	0.003979	0.008759	0.024279	0.013054	0.002196	4.16194	0.008669	0.00574	0.038782	0.00427	0.00629	0.006016	0.666213	0.010575	0.013227	0.001696	0.012302	0.018137	0.046746	0.007179	0.007544	0.01592	0.070249	0.003386	0.002455	0.005454	0.005986	0.021788	0.003861	0.00328	0.003319	0.012313	0.015224	0.004163	0.00467	9.48287	0.009649	0.002215	0.001396	6.03	0.005665	0.01386	0.008249	14.981	0.013451	0.006306	0.005922	0.000663	0.015418	0.144222	0.028233	0.014525	0.000711	0.959798	2.45201	0.099575	1.43199	0.026586	0.009075	0.00382	0.004064	15.3492	4.64365	1.57885	0.003461	0.027269	5.11527	18.1842	0.103163	0.001972	5.59035	0.04736	6.53473	0.002496	44.9075	0.013542	0.007306	17.6373	0.010004	0.030193	5.05103	0.000813	0.032988	0.012982	9.03136	0.004389	13.6391	0.008514	0.003002	15.7399	0.001942	2.91552	0.40764	0.007577	0.015295	17.5715	0.059628	11.4073	0.003331	0.018148	0.047353	2.06316	0.028031	0.541807	17.2855	0.001416	26.1734	0.003102	9.6981	0.012818	0.010327	11.6359	7.98437	0.006517	0.00819	10.9357	6.44567	0.006303	0.010868	0.978807	0.603139	0.006409	0.042108	3.94027	4.60942	1.45412	1.99353	0.039268	0.0085	0.000825	0.476415	0.001232	0.613618	0.001898	0.139673	0.008145	1.06309	0.006693	0.383476	0.000843	0.157011	0.000842	0.371296	0.006766	0.258949	0.003018	0.109411	0.008439	0.282732	0.001819	0.3485	0.337456	0.002749	0.002357	0.00263	0.031437	0.001709	0.068722	0.006109	0.510893	0.007343	0.014901	2.49259	0.01449	1.33289	0.000391	2.74558	0.001096	3.68275	0.006959	4.69256	0.001159	0.703405	0.001276	0.001273	0.192279	0.006804	0.292918	0.005013	0.00162	1.16611	0.00545	3.09673	0.006926	1.87617	0.002797	4.67029	0.002281	3.06873	0.005683	1.55641	0.005204	1.57846	1.54332	0.000834	0.82218	0.002301	0.126664	0.04831	0.24556	0.013689	0.198479	0.001716	0.04935	0.002653	0.421823	0.002979	0.005174	3.18343	0.001184	1.00962	0.003888	1.02728	0.002453	0.042051	0.407369	0.008549	0.500828	0.004866	0.130571	0.004087	0.358735	0.001842	0.465346	1.00968	1.83096	0.001412	0.241556	0.000177	0.289678	0.653831	0.030569	0.084507	0.043431	0.187338	0.022753	1.10245	0.016117	0.26243	0.010149	0.260455	0.009453	2.38266	0.005476	0.021537	0.577049	0.003725	3.25793	0.000705	0.962561	0.002474	1.24437	0.454477	0.011686	0.027816	0.704281	0.004423	0.002559	0.490011	0.000785	0.641284	0.001795	0.530835	0.000786	0.083771	0.002804	1.59431	0.001583	0.959712	0.010151	0.43269	0.006221	0.634596	0.00872	0.367509	0.007043	0.082136	0.015804	0.026065	0.013165	0.013267	0.005047	0.003715	0.003074	0.719614	0.003723	0.609175	0.001217	0.582191	0.013036	1.60175	0.012689	0.182496	0.003365	0.151286	0.00214	0.780825	0.002326	0.279862	0.00606	0.008561	0.029099	0.017373	0.040303	0.010489	3.65015	0.010974	1.03578	0.297605	2.37012	0.059628	4.07769	0.017572	4.44371	0.056116	13.9812	0.022565	1.63554	0.032659	4.70006	0.056837	4.15182	0.002413	9.6617	0.055873	0.534942	0.002997	0.299066	0.01251	1.23868	0.028543	7.63568	0.009071	3.65858	0.036846	1.74554	0.009805	0.929649	0.058187	8.07836	0.083778	2.6631	0.053215	0.683103	0.008968	5.67853	0.033228	0.427225	0.00364	6.52913	0.010672	7.38134	0.064664	0.271016	0.02579	1.37201	0.006894	10.6023	0.00298	5.15689	0.390122	3.09364	0.027165	4.15948	0.046878	0.011766	1.68275	0.017466	5.13417	0.025152	6.92312	0.133371	4.86938	0.031292	0.671755	0.02031	2.27443	0.00846	2.50567	0.029929	17.9112	0.698062	5.29224	0.015288	3.76329	0.003247	2.04168	0.002714	0.081709	0.150209	0.131606	0.115669	0.23633	0.208834	0.148111	0.138407	0.126264	0.144043	0.102558	0.120735	0.105921	0.011644	0.253334	0.14733	0.163457	0.136541	0.187191	0.158286	0.11981	0.086696	0.137751	0.146247	0.087781	0.133516	0.162165	0.204399	0.112973	0.132941	0.118657	0.097277	0.187809	0.143525	0.180846	0.151581	0.119436	0.174677	0.146875	0.137127	0.131541	0.078375	0.166623	0.155924	0.145804	0.183986	0.139465	0.176191	0.122226	0.143356	0.136414	0.155823	0.141216	0.132062	0.125224	0.102351	0.134138	0.117112	0.11732	0.122974	0.108542	0.151206	0.157833	0.136051	0.181086	0.143713	0.149897	0.199616	0.101137	0.134054	0.172367	0.179782	0.159716	0.210203	0.12593	0.156826	0.107294	0.172	0.181265	0.073297	0.143577	0.121737	0.153363	0.170012	0.276672	0.197098	0.139018	0.183794	0.13839	0.151989	0.174062	0.153588	0.154249	0.200199	0.159364	0.154566	0.108423	0.144872	0.143736	0.117323	0.149372	0.071436	0.168632	0.129463	0.183627	0.15223	0.134854	0.17127	0.164956	0.119345	0.200431	0.043455	0.176627	0.140033	0.183288	0.267567	0.159995	0.104468	0.105344	0.10122	0.103742	0.163439	0.172287	0.132631	0.127923	0.285742	0.187286	0.117705	0.140062	0.14527	0.133712	0.135089	0.205231	0.136792	0.079424	0.102634	0.030185	0.118661	0.128707	0.121896	0.083228	0.238373	0.147572	0.207136	0.121365	0.119351	0.12396	0.118403	0.114413	0.110611	0.137941	0.158958	0.133184	0.116991	0.154098	0.152806	0.126359	0.119246	0.145468	0.131093	0.137677	0.135963	0.181797	0.165845	0.142921	0.115645	3.93845	0.407243	0.059447	1.24065	1.12751	0.580676	0.199064	0.277754	0.454544	0.162789	0.786555	0.206658	0.189182	2.65389	9.15588	8.35746	0.15542	0.245268	11.2973	0.396849	1.44544	1.63255	0.322789	0.130066	0.789483	1.1397	0.923225	2.31842	0.5154	0.191389	0.430454	0.344975	0.73711	0.890832	0.858916	0.553379	0.18822	0.175093	2.23709	0.320848	0.345444	1.33003	0.334022	0.188915	1.2338	1.25461	1.15884	3.24904	0.066624	2.28252	0.348176	0.070658	0.381274	0.158621	4.53413	0.180232	0.098446	2.68484	1.99915	0.148295	0.45426	0.293781	1.61402	0.655133	0.195962	0.141449	0.8234	0.530049	0.413543	0.140054	0.725149	0.458093	0.606288	1.59935	0.57573	0.63489	1.52459	0.148645	0.368315	0.711616	0.192439	1.36132	2.11059	0.112126	0.157187	0.51997	0.952282	0.366313	1.6383	0.299957	0.16844	1.8596	0.200754	0.656678	0.163982	1.43748	1.01198	1.61083	2.97708	0.318469	0.689146	0.299069	0.655115	0.345229	0.222122	1.29056	2.22722	0.373231	0.952844	0.366405	0.210014	1.39698	0.240236	1.14946	1.3861	0.41403	2.52847	0.346822	1.84006	0.127798	0.095561	5.4731	0.41944	0.366558	1.14804	0.440854	4.72396	0.288437	0.859726	0.375836	0.860918	1.29534	1.84045	2.43019	2.41366	0.371043
Streptococcus infantis X	0.017628	12.7815	0.001935	17.2372	0.123246	7.51057	0.010373	0.028259	23.3966	0.006003	0.02398	0.001512	23.5688	0.006898	10.217	0.013707	14.5297	0.016772	19.8775	0.016083	39.9028	0.006963	27.5815	0.017451	0.004669	2.21401	0.048792	0.005822	7.72111	0.04033	0.029088	51.2791	3.50407	0.004401	0.199419	22.4593	0.006388	15.6795	0.005074	0.050663	1.56027	0.038808	0.071529	0.23244	0.018977	0.059812	0.007894	0.018653	5.8289	0.004465	1.00371	0.028187	0.013318	0.031481	0.032784	28.1346	0.003487	11.412	0.006085	20.5888	0.041104	20.6383	0.0133	0.396954	32.8552	0.00317	56.0438	0.012636	0.009804	0.005579	16.5428	0.003706	27.416	0.00315	0.014876	0.121923	0.006494	23.5899	0.008751	0.003546	0.01771	25.9806	0.012915	0.028802	0.017077	4.25982	0.008493	69.0102	0.054477	0.159994	0.006061	14.1149	0.006723	52.8937	0.034026	3.05388	0.004184	0.03431	53.1612	0.012479	0.073401	0.040039	0.004768	0.087465	0.004647	51.3783	0.028222	0.001109	3.85715	0.003174	0.275748	0.003582	21.7519	0.053763	0.022095	9.61746	0.00392	8.00602	0.306168	22.7576	0.059886	129.149	0.003833	0.114946	0.016959	0.007036	0.04797	0.007258	0.02474	0.113666	0.259171	0.080473	3.49918	0.018678	93.595	16.2934	0.109084	0.013225	0.002245	0.118612	19.0476	0.009508	15.5442	0.011457	5.34759	0.014907	28.7388	0.013524	0.024048	0.002158	9.29495	0.010847	49.0885	0.004638	8.51978	3.67663	0.186524	17.7789	31.1055	0.060439	28.9742	0.188642	0.047243	6.27056	0.002607	15.1018	0.008974	2.56903	0.015264	3.93945	0.013104	0.081009	38.9553	0.016915	0.002505	21.5486	0.006672	14.2515	0.004596	0.006077	4.78793	0.002745	0.006913	5.66346	7.47691	0.009113	0.010454	7.6106	12.5572	0.004818	50.8496	0.021675	35.1424	0.002273	1.60794	0.005007	0.00963	38.8041	0.039676	26.373	5.80567	0.001399	0.040149	6.70198	0.001749	0.014385	1.25849	0.005991	13.8144	0.009824	4.46581	0.11651	0.012725	0.00103	0.134731	61.7901	0.01527	0.005412	0.00364	0.001013	30.9272	0.002375	56.0178	0.003706	0.07121	57.6603	0.018685	7.60485	0.002867	8.50291	3.9145	0.20211	14.2173	1.41105	0.006901	0.00166	25.2528	0.003311	0.022525	3.42374	0.011426	40.4041	0.015605	9.12314	0.002665	0.005683	0.014102	0.021241	0.034095	0.001612	7.4761	0.013729	0.007292	0.068828	0.007507	0.005507	0.008195	0.920611	0.026688	0.018711	0.001246	0.029138	0.023746	0.086811	0.014256	0.011307	0.020707	0.142457	0.004166	0.003461	0.007687	0.010367	0.029953	0.001743	0.001554	0.005414	0.019784	0.032099	0.008775	0.012212	31.5808	0.010415	0.004906	0.003002	11.3953	0.00826	0.022513	0.003308	19.7011	0.022844	0.004735	0.005913	0.000395	0.043807	0.295549	0.109743	0.036122	5.3e-05	1.09506	3.69745	0.211803	2.56304	0.036842	0.010236	0.003742	0.001053	19.3936	11.1172	2.31124	0.002791	0.058127	10.6622	21.4987	0.132226	0.002767	9.08139	0.050795	8.52467	0.002629	78.3726	0.032228	0.011618	16.6758	0.01011	0.045827	7.14859	0.002627	0.083682	0.01804	16.5053	0.010718	23.7282	0.012043	0.003153	17.4578	0.001083	3.80786	0.572059	0.007658	0.023858	29.6502	0.096552	11.329	0.007734	0.046652	0.069555	2.11799	0.044263	0.784435	27.3586	0.002011	44.812	0.007519	21.4691	0.031056	0.023106	32.9619	20.5445	0.013393	0.014965	27.3787	18.7475	0.016873	0.025688	2.11849	0.970248	0.011103	0.086927	8.12034	10.188	2.57247	3.92388	0.07712	0.014868	0.002177	1.76336	0.003452	1.45695	0.007934	0.448128	0.035251	3.44113	0.02266	1.32603	0.004928	0.506803	0.001591	0.651138	0.011455	0.426297	0.004462	0.211921	0.029763	0.946882	0.007731	0.929311	1.13527	0.010808	0.007237	0.008029	0.095686	0.005091	0.223269	0.019307	1.79552	0.022458	0.047934	9.59805	0.051457	4.72995	0.002501	10.6957	0.002877	16.0457	0.033457	19.1866	0.003281	2.5565	0.005038	0.0048	0.654377	0.02516	1.62282	0.021156	0.005603	3.01305	0.020058	6.23018	0.021399	3.51972	0.008029	20.8851	0.005464	10.6117	0.012497	4.59862	0.016128	5.18117	3.48949	0.001763	2.41309	0.00961	0.317384	0.100356	0.665768	0.032459	0.507927	0.00452	0.171544	0.01274	1.18971	0.007963	0.015013	10.9462	0.003654	2.03894	0.008277	1.75678	0.003754	0.077791	0.784598	0.020574	1.11044	0.012247	0.337875	0.008392	0.892676	0.002597	1.34076	3.51724	6.60015	0.007143	1.39377	0.001263	1.78619	3.05253	0.140617	0.286521	0.110728	0.651139	0.089424	5.53742	0.056267	1.119	0.020995	0.966345	0.040596	5.80436	0.01289	0.059368	1.39843	0.011098	5.84345	0.00153	2.00457	0.005628	2.54198	1.25815	0.015901	0.063431	1.06862	0.010512	0.005114	1.34291	0.001991	1.77145	0.005287	1.2135	0.001911	0.247978	0.010699	5.42132	0.003052	2.1437	0.031714	1.22116	0.017315	2.01475	0.026291	0.902362	0.023047	0.343839	0.072162	0.12217	0.056029	0.053074	0.01801	0.009542	0.009563	2.9931	0.013152	2.95063	0.003081	2.11941	0.055505	7.80212	0.046167	0.61494	0.012254	0.445018	0.008757	3.70686	0.004226	0.881727	0.020812	0.03295	0.148341	0.056217	0.213568	0.039648	6.76676	0.011095	1.79398	0.350945	5.84276	0.096211	6.11479	0.03055	12.8618	0.165338	21.2975	0.027711	4.00678	0.075444	8.32259	0.111851	3.90573	0.00322	22.4661	0.134223	0.582564	0.003222	0.603247	0.013892	2.08373	0.056847	22.5558	0.012059	8.14318	0.089159	2.01169	0.007358	1.0241	0.062681	13.1885	0.117199	6.28677	0.109711	0.867934	0.011824	10.4956	0.042308	0.572334	0.004265	19.0138	0.024468	18.6191	0.136252	0.593953	0.03293	2.90155	0.007457	23.4172	0.007961	14.4173	0.577511	4.50554	0.038648	9.20703	0.142322	0.014427	2.13684	0.020838	11.6972	0.032911	13.9497	0.204964	11.4861	0.033803	1.22449	0.052398	4.82912	0.019241	7.87463	0.038451	51.4221	1.60391	13.4202	0.030856	7.14246	0.003298	3.41788	0.003523	0.124251	0.161349	0.161818	0.102231	0.233441	0.211148	0.162733	0.136188	0.114234	0.187341	0.099485	0.128162	0.131878	0.011372	0.270127	0.181332	0.17153	0.123565	0.151166	0.162075	0.145067	0.087544	0.148293	0.193449	0.112351	0.154999	0.177804	0.224637	0.15663	0.12503	0.124376	0.110984	0.207023	0.147955	0.218964	0.146413	0.167785	0.185384	0.150911	0.172384	0.162412	0.094309	0.197112	0.156598	0.133869	0.22802	0.170009	0.172928	0.19703	0.131971	0.112869	0.170483	0.158812	0.185459	0.1666	0.117773	0.123923	0.131969	0.125321	0.141	0.151247	0.140534	0.204481	0.165896	0.216274	0.170964	0.150002	0.219871	0.144199	0.121478	0.207786	0.206137	0.181106	0.219357	0.165357	0.163883	0.123448	0.212095	0.175764	0.084458	0.141821	0.120771	0.170917	0.160939	0.261381	0.187797	0.17299	0.180609	0.175485	0.177204	0.205665	0.159268	0.174807	0.227517	0.183861	0.163549	0.133852	0.14798	0.160005	0.108381	0.179317	0.096311	0.184272	0.168226	0.214783	0.170551	0.179204	0.165187	0.183949	0.121561	0.22389	0.056594	0.18188	0.169687	0.214441	0.397674	0.135797	0.107541	0.102795	0.111952	0.133858	0.187106	0.152567	0.162908	0.181493	0.469687	0.195038	0.169296	0.144526	0.163521	0.202475	0.152251	0.204839	0.148031	0.088444	0.125704	0.032686	0.121702	0.098321	0.172576	0.086834	0.178646	0.165312	0.196117	0.169989	0.129692	0.149065	0.135049	0.132783	0.105518	0.16251	0.16135	0.145382	0.126981	0.149052	0.169166	0.114835	0.140614	0.137754	0.148037	0.146539	0.190807	0.210786	0.18582	0.155688	0.105311	6.57991	0.488369	0.09038	1.49057	1.76983	0.846466	0.254183	0.281253	0.64121	0.159325	0.81149	0.223911	0.190003	3.29937	10.5404	11.6264	0.152354	0.261971	11.8886	0.286594	1.41013	2.06345	0.592192	0.16226	1.658	2.08647	1.40148	8.00659	0.73262	0.247402	0.410644	0.491821	0.802605	1.53626	1.34218	0.395011	0.315313	0.190374	4.86615	0.494641	0.424278	2.1015	0.445714	0.242879	1.86259	1.83075	2.75593	3.52479	0.083254	4.06042	0.441954	0.120429	0.634206	0.187763	7.79902	0.217903	0.187276	5.21077	3.09448	0.28232	0.724311	0.401155	2.22186	0.638641	0.233469	0.19615	1.22708	0.55804	0.615966	0.183279	0.828328	0.772939	1.15438	2.53006	0.7684	0.918976	1.4367	0.202187	0.494885	1.04695	0.329343	1.80455	2.71118	0.144258	0.256106	0.959966	1.13752	0.441326	2.30368	0.537958	0.24215	3.01281	0.315931	0.74848	0.218934	2.1734	0.927528	2.61952	3.84315	0.360082	0.836703	0.342015	1.11751	0.349937	0.257362	1.59755	2.61484	0.474205	1.55499	0.406876	0.29385	2.13533	0.16856	1.78584	2.05698	0.456863	3.6439	0.378223	2.3538	0.139031	0.204491	6.24628	0.594345	0.542964	0.967551	0.441372	6.04616	0.615589	1.17138	0.734457	1.12221	1.45275	3.90098	1.25008	3.5449	0.546703
Streptococcus infantis SK1076	0.012417	14.6527	0.003889	5.45643	0.06957	31.1843	0.006263	0.015415	5.47598	0.006586	0.011492	0.00124	58.4737	0.002674	2.66759	0.017462	13.4116	0.007023	16.1696	0.01176	77.7719	0.015048	44.8132	0.006653	0.001135	0.704922	0.071877	0.000574	1.64202	0.031022	0.010513	29.0345	2.71873	0.004252	0.066822	7.78928	0.014543	11.2069	0.003261	0.024516	0.477162	0.018423	0.023893	0.053947	0.011695	0.065361	0.004391	0.007964	3.81281	0.003547	0.814673	0.011303	0.003833	0.028947	0.00907	8.92689	0.001962	2.97034	0.005815	23.5127	0.026681	29.9968	0.004472	0.145236	9.81497	0.001177	13.1983	0.011051	0.006446	0.012547	19.9691	0.001405	7.94079	0.00117	0.019877	0.042092	0.003548	7.73066	0.003791	0.002296	0.006816	9.28993	0.006508	0.014117	0.009757	1.46879	0.004986	50.6805	0.022068	0.055432	0.004804	4.44605	0.005575	112.362	0.036305	4.92813	0.004809	0.031158	44.0654	0.019951	0.033078	0.02635	0.001977	0.037296	0.004034	46.1668	0.011743	0.00062	2.07607	0.001183	0.107309	0.00446	16.098	0.036031	0.016932	8.44069	0.000716	2.11939	0.163913	12.4708	0.016364	40.7514	0.003594	0.041562	0.005312	0.006057	0.010883	0.002538	0.010615	0.033784	0.243369	0.017105	0.819642	0.009581	44.8101	18.17	0.032922	0.004441	0.001557	0.28312	28.094	0.005838	9.70214	0.004658	1.63501	0.009718	14.6622	0.010385	0.006933	0.00164	23.1949	0.00863	41.666	0.005318	10.0937	2.00749	0.243736	15.4666	43.3529	0.090962	26.771	0.664665	0.015222	2.18329	0.006445	74.6107	0.027057	20.1613	0.006953	11.5568	0.002909	0.064023	58.3028	0.019878	0.001805	55.2898	0.009877	7.71758	0.001577	0.007758	15.8626	0.012486	0.005263	6.68716	12.834	0.014861	0.011754	12.8984	3.51522	0.001821	80.596	0.016544	64.8253	0.002146	2.8458	0.004404	0.003431	19.5794	0.015561	8.65102	1.94819	0.001851	0.024515	3.23989	0.001904	0.011151	1.38386	0.021271	57.5125	0.021997	18.6686	0.072536	0.031981	0.00116	0.097098	114.054	0.011455	0.007761	0.004286	0.001022	11.1785	0.001782	17.4512	0.003109	0.019363	16.6392	0.010001	3.18521	0.003917	13.8878	10.505	1.13732	85.2913	2.47325	0.004887	0.001935	13.6367	0.00244	0.0456	15.0457	0.007679	42.159	0.008487	4.92559	0.003901	0.012698	0.014214	0.013896	0.014682	0.002001	4.45333	0.008704	0.005482	0.029895	0.002537	0.015029	0.01959	3.58633	0.010551	0.020652	0.000824	0.020829	0.019231	0.056623	0.004583	0.006842	0.022684	0.106856	0.007296	0.004027	0.004193	0.006861	0.015813	0.004068	0.0012	0.009934	0.014428	0.018294	0.004515	0.005565	12.5103	0.004849	0.00309	0.00182	16.3517	0.006294	0.020912	0.004031	17.9215	0.01689	0.00241	0.009853	0.000446	0.019821	0.201281	0.03165	0.009947	0.000736	0.567408	3.8615	0.135751	2.9703	0.087962	0.012447	0.004471	0.000449	68.8006	14.7793	6.37412	0.001841	0.044048	8.12367	34.1877	0.120552	0.001595	7.06629	0.041843	21.5994	0.003916	33.2776	0.018804	0.007212	19.6325	0.013832	0.040633	7.68625	0.001746	0.031893	0.009675	5.50539	0.003767	8.11917	0.00954	0.002974	41.9092	0.004029	11.434	0.32034	0.00828	0.011731	34.8698	0.085099	18.0171	0.0057	0.018375	0.098776	8.32548	0.042054	0.876573	11.9482	0.00274	15.5408	0.004627	5.83704	0.016577	0.008649	6.93612	6.00883	0.006197	0.0065	9.99856	3.97414	0.010724	0.010626	1.17481	0.918421	0.011156	0.056678	4.06749	2.86411	1.59157	2.31862	0.046308	0.014242	0.00039	0.55126	0.002188	0.698752	0.006187	0.500323	0.007242	0.657209	0.004646	0.252596	0.000686	0.100014	0.002201	3.34332	0.013922	1.20406	0.005952	0.52161	0.004682	0.191679	0.001731	0.297876	0.215478	0.003655	0.002856	0.002239	0.038193	0.001431	0.112671	0.007497	0.713433	0.004967	0.016027	4.21872	0.011577	1.41589	0.000363	2.37478	0.000442	1.84794	0.004029	2.50993	0.002524	2.40169	0.002334	0.002142	0.495747	0.008153	0.231466	0.008343	0.000977	0.883656	0.004791	2.2193	0.006827	3.92253	0.003446	6.10165	0.003006	9.47153	0.020273	3.77436	0.005406	5.7478	4.22974	0.000856	0.582857	0.001604	0.391392	0.093632	0.337631	0.036815	0.608104	0.001364	0.062901	0.004939	0.817343	0.003317	0.003802	1.4076	0.002647	2.79616	0.001508	3.86241	0.005472	0.192089	1.90216	0.004186	1.74889	0.012099	0.214039	0.005884	1.38663	0.001666	0.368512	0.52084	0.931387	0.002421	0.193567	0.000302	0.189699	0.42924	0.019053	0.052408	0.034035	0.122604	0.077596	1.63987	0.017282	0.189503	0.006968	0.148705	0.013796	1.75873	0.004139	0.030287	0.347093	0.002431	2.75675	0.001106	2.9853	0.00735	4.37683	0.885318	0.01518	0.03803	1.61931	0.003221	0.002565	0.312775	0.00101	0.464812	0.003373	0.625496	0.000844	0.094711	0.002269	0.90977	0.000748	0.529643	0.005648	0.25109	0.008424	0.550311	0.009673	0.228764	0.006801	0.056822	0.012534	0.020368	0.008316	0.009064	0.003571	0.003337	0.00415	0.511858	0.003128	0.370216	0.001153	0.512863	0.006768	0.870609	0.00543	0.105588	0.002407	0.089997	0.001273	0.51777	0.002015	0.199916	0.005457	0.013726	0.027358	0.032762	0.05303	0.016102	4.5794	0.010886	1.67565	0.386974	2.5521	0.049658	11.4954	0.043138	3.44439	0.066933	41.9215	0.025177	2.72558	0.037453	2.62229	0.041442	11.528	0.004992	16.4756	0.099386	0.522227	0.003652	0.838021	0.017487	0.817409	0.026897	6.71475	0.014665	4.88423	0.036198	4.06266	0.012392	2.80865	0.090305	14.7155	0.099103	1.90533	0.048887	1.21968	0.013966	10.682	0.051903	4.3762	0.00435	4.42627	0.007976	5.77592	0.056572	0.214087	0.034604	1.12074	0.008553	6.05942	0.020804	9.13831	0.762586	3.65866	0.032786	3.95883	0.035637	0.015166	10.8213	0.047015	6.64671	0.036563	18.3234	0.445348	8.50941	0.037354	2.40956	0.029471	2.14882	0.010966	2.91126	0.03579	9.0881	0.516252	4.24739	0.014746	3.97737	0.001296	1.80122	0.002434	0.102682	0.187254	0.124441	0.126081	0.260922	0.218561	0.185507	0.120796	0.089523	0.184195	0.105364	0.122955	0.131397	0.010003	0.303583	0.109331	0.163396	0.111564	0.167032	0.180212	0.134055	0.091504	0.140158	0.174062	0.08459	0.146207	0.170863	0.202536	0.140611	0.141942	0.131897	0.0883	0.207083	0.142894	0.219274	0.180866	0.185329	0.202456	0.155573	0.151581	0.145094	0.09139	0.203693	0.126522	0.155215	0.247973	0.137188	0.19086	0.156564	0.137619	0.128783	0.161017	0.149542	0.167182	0.1449	0.103217	0.128286	0.115619	0.16512	0.123917	0.155077	0.12437	0.18023	0.132739	0.20566	0.167963	0.127637	0.284104	0.128419	0.13284	0.184303	0.186765	0.173463	0.24039	0.143948	0.181526	0.109441	0.160184	0.191461	0.098015	0.135845	0.143264	0.155858	0.174266	0.289687	0.233251	0.161877	0.179059	0.166299	0.173691	0.188223	0.163705	0.172586	0.196707	0.177389	0.167989	0.110817	0.192496	0.160779	0.131899	0.172004	0.095384	0.171896	0.182835	0.196599	0.168953	0.152742	0.180385	0.155799	0.121276	0.229913	0.065314	0.184868	0.17431	0.19961	0.348347	0.16639	0.126076	0.108464	0.099989	0.131415	0.17114	0.174431	0.161326	0.193965	0.257785	0.210783	0.144009	0.149879	0.136359	0.147738	0.157035	0.218433	0.152307	0.083541	0.120631	0.033841	0.12737	0.117813	0.178661	0.099212	0.245552	0.179141	0.245302	0.164528	0.14252	0.112018	0.130742	0.140048	0.141351	0.145084	0.187492	0.169275	0.121746	0.160779	0.183963	0.139715	0.134179	0.126758	0.145803	0.153779	0.127682	0.204926	0.171463	0.173846	0.12482	4.42144	0.773458	0.05286	2.10374	2.74361	0.589065	0.205305	0.269501	1.2961	0.433167	1.32521	0.631584	0.343461	3.5718	8.05218	10.3664	0.276629	0.505351	34.8855	0.396803	3.08199	3.14743	0.241734	0.19616	0.588282	2.17022	3.03082	2.43263	0.637631	0.28761	1.05335	0.280826	1.61079	0.836613	1.93027	0.515654	0.32182	0.363006	4.92752	0.468965	0.493688	1.98147	0.440797	0.249051	1.78973	1.8711	1.00427	6.21558	0.051399	2.61244	0.614635	0.124123	0.452879	0.240773	4.57956	0.20561	0.089931	2.37676	2.25874	0.184243	0.534786	0.4514	2.72099	0.79634	0.718065	0.111709	1.56003	1.96031	0.882247	0.2359	1.35179	0.500064	0.717469	2.98396	0.92761	0.870986	4.08383	0.203983	0.438484	1.20886	0.376335	1.83611	2.11673	0.097388	0.168629	0.868856	1.75902	0.261831	3.40886	0.314217	0.133009	2.97311	0.194233	1.26592	0.246012	2.96532	2.24786	2.49837	3.05966	0.423094	1.79411	0.577366	0.719768	1.02731	0.388924	2.99339	2.24098	0.415429	0.682195	0.47578	0.191479	1.47425	0.296042	1.35821	1.7847	1.00393	1.83043	0.342667	1.72985	0.314692	0.153233	9.40593	0.395088	0.275481	1.6917	0.988754	6.90383	0.274832	0.856351	0.665526	0.7673	2.07159	3.729	2.01016	3.30872	0.336053
Streptococcus peroris ATCC 700780	0.007145	3.53782	0.005165	3.61707	0.037725	3.34715	0.002883	0.019497	2.94488	0.001297	0.010565	0.000706	7.865	0.003973	1.75464	0.01652	2.98431	0.010137	3.83457	0.011104	9.54613	0.004504	7.51759	0.007251	0.001667	0.369477	0.031499	0.005997	1.21559	0.021711	0.014581	12.3833	1.0083	0.019033	0.039914	5.10952	0.009516	3.75203	0.001147	0.019511	0.25365	0.011284	0.01165	0.041267	0.012306	0.022492	0.003173	0.008276	1.51007	0.013515	0.213053	0.006387	0.005363	0.022975	0.005424	4.65186	0.01585	2.14326	0.007214	5.29946	0.016218	6.0871	0.00644	0.125415	5.85195	0.002234	8.5082	0.012573	0.004159	0.014302	3.89053	0.003743	5.04859	0.00229	0.015503	0.027006	0.002994	4.93084	0.003966	0.001768	0.009542	5.73061	0.005625	0.016564	0.0104	0.543244	0.010444	13.5073	0.017155	0.037826	0.0033	3.04595	0.004289	14.5227	0.020708	0.828094	0.002545	0.016442	11.2552	0.008537	0.023686	0.009215	0.017677	0.026056	0.003978	12.6107	0.007007	0.000423	0.871414	0.002834	0.064	0.003853	4.90467	0.018053	0.004775	1.79851	0.000856	1.46741	0.068897	3.82884	0.008655	20.2512	0.003655	0.03377	0.004144	0.014433	0.011962	0.003023	0.010923	0.020134	0.156367	0.015025	0.533698	0.007522	18.438	3.8235	0.027128	0.004497	0.004835	0.062575	5.30788	0.004786	2.98084	0.008556	0.879185	0.007826	5.82892	0.007759	0.007575	0.002323	2.45187	0.003787	11.7245	0.008591	2.47227	1.02735	0.097115	4.14596	7.58131	0.047269	7.65133	0.088219	0.010018	1.33436	0.001684	6.14	0.007329	1.28435	0.005188	1.36215	0.003785	0.047035	9.79703	0.007609	0.002791	6.23994	0.012982	3.51788	0.001621	0.004628	2.21495	0.001973	0.002324	1.58323	2.2804	0.006809	0.00527	2.12488	1.7662	0.001885	10.4844	0.010123	8.23775	0.002159	1.07261	0.004088	0.00294	6.89634	0.013507	5.06273	1.21363	0.002814	0.020624	1.63915	0.002575	0.008422	0.454511	0.008907	6.32356	0.009993	2.17309	0.097239	0.008121	0.001966	0.027859	16.7865	0.007608	0.009267	0.003004	0.001699	6.79046	0.001374	9.45342	0.011676	0.014756	10.4978	0.013683	1.95348	0.002084	3.00764	1.28559	0.15963	7.40388	0.346851	0.004242	0.002224	4.6666	0.004226	0.018194	1.44202	0.003876	8.89039	0.008977	2.23408	0.002692	0.002277	0.009745	0.005908	0.009725	0.001523	1.4375	0.005905	0.004949	0.013981	0.002575	0.010163	0.007061	0.496939	0.006327	0.016779	0.001671	0.011457	0.024962	0.018041	0.004247	0.005987	0.012542	0.023517	0.003556	0.002659	0.004195	0.007475	0.010085	0.001291	0.001569	0.003904	0.009887	0.010844	0.009437	0.007971	3.86206	0.007077	0.006028	0.001377	2.79541	0.00564	0.008196	0.002081	4.68063	0.014267	0.002803	0.0044	0.000551	0.014097	0.080659	0.024433	0.010916	0.005505	0.617643	1.00093	0.0528	0.618359	0.021708	0.004891	0.001111	0.001466	8.38883	2.08504	0.959731	0.001912	0.021572	2.59614	5.42903	0.068485	0.007399	2.31684	0.062203	2.68478	0.020421	16.3073	0.009328	0.00558	5.40077	0.004982	0.016835	2.65944	0.003077	0.023889	0.009681	3.90195	0.003496	4.87289	0.009052	0.00596	8.08174	0.002013	1.5284	0.188284	0.012027	0.009994	7.31104	0.033304	2.66705	0.005922	0.012264	0.030429	0.888521	0.018733	0.299289	6.31235	0.002688	10.7723	0.003915	3.80066	0.011462	0.004837	3.42732	2.8185	0.006413	0.007074	3.73786	2.34243	0.006772	0.008358	0.45243	0.488747	0.006982	0.022447	1.61189	1.64443	0.594744	0.792548	0.024093	0.007361	0.000619	0.170709	0.000561	0.228375	0.000765	0.05695	0.005797	0.365924	0.004116	0.133677	0.000384	0.060911	0.002024	2.35079	0.00626	0.391738	0.002104	0.1625	0.003454	0.095291	0.000436	0.147734	0.110419	0.00184	0.002024	0.000947	0.009743	0.000819	0.027547	0.00237	0.186746	0.003676	0.009011	0.887481	0.006978	0.416667	7e-05	0.680949	0.000278	1.05614	0.001425	1.32788	0.000595	0.277254	0.000838	0.001152	0.073641	0.005458	0.126493	0.005966	0.00064	0.314567	0.002501	1.10292	0.003925	0.510607	0.001835	1.62787	0.00155	1.15234	0.004064	0.500971	0.00361	0.530158	0.464862	0.000149	0.411789	0.001866	0.044866	0.019645	0.083272	0.007529	0.084669	0.001984	0.021982	0.001491	0.131539	0.00112	0.002143	0.964441	0.001423	0.448816	0.00119	0.566967	0.001868	0.020377	0.253142	0.003141	0.265756	0.0024	0.039183	0.002687	0.146215	0.0014	0.1863	0.293975	0.512984	0.001746	0.111491	0.000274	0.103246	0.220579	0.014127	0.025087	0.019605	0.057981	0.010677	0.343003	0.009309	0.122513	0.004183	0.078849	0.008214	1.04519	0.001537	0.007199	0.147332	0.002484	1.31143	0.000952	0.347735	0.000981	0.388374	0.127348	0.0041	0.013589	0.22609	0.001744	0.000958	0.153337	0.000661	0.217987	0.00122	0.134181	0.000729	0.046264	0.001958	0.489923	0.000691	0.291089	0.003288	0.141384	0.006784	0.338095	0.004525	0.120857	0.00224	0.025969	0.003671	0.007425	0.004136	0.005646	0.002619	0.000979	0.001843	0.337683	0.005179	0.28516	0.001185	0.391718	0.003029	0.519338	0.005358	0.054681	0.001715	0.045508	0.00209	0.267209	0.001979	0.110379	0.003383	0.017624	0.020446	0.033046	0.053031	0.015308	1.5113	0.008334	0.467435	0.25529	0.922533	0.039801	1.60154	0.010574	1.92509	0.042642	5.90766	0.019605	0.706541	0.021498	1.89255	0.034725	2.10612	0.002479	4.23956	0.039568	0.436009	0.00382	0.130691	0.017855	0.469423	0.025051	3.24348	0.010008	1.4745	0.022925	5.95402	0.010266	0.648105	0.05611	12.7607	0.055973	1.033	0.038995	0.983241	0.011826	2.15884	0.025813	0.23092	0.005407	2.94856	0.004371	2.40401	0.030761	0.097	0.011239	0.719977	0.008753	3.70912	0.0078	2.1186	0.235794	1.64788	0.030961	1.66961	0.021595	0.018511	1.05388	0.012354	2.36491	0.028321	3.0704	0.071996	1.86884	0.036175	0.315262	0.007617	0.90184	0.007919	0.912994	0.034056	6.68231	0.410779	2.28727	0.016783	1.74739	0.000625	0.868648	0.002638	0.123908	0.141541	0.161544	0.113267	0.246442	0.206595	0.195063	0.172486	0.132176	0.18328	0.134153	0.158652	0.143781	0.020557	0.307699	0.201942	0.212904	0.163736	0.219031	0.184227	0.175156	0.093862	0.198669	0.199021	0.103229	0.209602	0.192161	0.227775	0.174898	0.17589	0.150727	0.123898	0.263944	0.18141	0.25649	0.227629	0.169402	0.183439	0.165146	0.175093	0.182982	0.094968	0.209649	0.183355	0.172186	0.216829	0.209184	0.189556	0.247194	0.180137	0.167589	0.19666	0.21014	0.236306	0.17942	0.142066	0.161821	0.155177	0.171646	0.165822	0.184545	0.160711	0.195663	0.16525	0.227737	0.193321	0.179182	0.232419	0.17709	0.185172	0.244805	0.207476	0.205292	0.244691	0.183561	0.221823	0.142151	0.18625	0.223929	0.109277	0.186262	0.142687	0.217203	0.190909	0.398314	0.234375	0.198113	0.246588	0.184649	0.210334	0.232857	0.195642	0.208009	0.257671	0.249296	0.204162	0.165874	0.201798	0.17447	0.14173	0.189486	0.105997	0.219149	0.203665	0.225036	0.189217	0.187941	0.194958	0.223419	0.156292	0.239733	0.057204	0.285647	0.191709	0.220204	0.361157	0.200873	0.131068	0.131771	0.141492	0.168357	0.181239	0.212644	0.193724	0.224383	0.245024	0.203564	0.17144	0.147296	0.172525	0.170311	0.18987	0.250488	0.173885	0.12449	0.163447	0.032177	0.148224	0.159651	0.177962	0.110858	0.226564	0.230644	0.209727	0.198672	0.19086	0.193379	0.161501	0.19847	0.134414	0.197782	0.199898	0.188196	0.145617	0.184111	0.195036	0.163264	0.157886	0.156376	0.146493	0.20464	0.109393	0.221533	0.222251	0.190405	0.184606	1.69993	0.182705	0.034691	0.513168	0.450905	0.224929	0.067991	0.092233	0.28082	0.077982	0.285907	0.106241	0.064319	1.01653	3.99124	3.23771	0.081897	0.09989	6.63491	0.142233	0.579913	0.725117	0.140088	0.057301	0.3363	0.508548	0.457985	0.95953	0.201213	0.088816	0.203048	0.149873	0.388715	0.371122	0.425606	0.164127	0.084553	0.077495	0.865317	0.137044	0.168208	0.491061	0.142878	0.1016	0.517303	0.690152	0.475099	1.43777	0.028479	0.963889	0.149542	0.037452	0.148666	0.091822	1.84881	0.130091	0.036523	1.10877	0.849393	0.085185	0.190842	0.139484	0.741913	0.210203	0.107196	0.059533	0.363315	0.285413	0.210595	0.069133	0.287026	0.213153	0.225078	0.564747	0.238904	0.345086	0.622931	0.063932	0.15452	0.305219	0.102945	0.50227	0.846848	0.052586	0.068606	0.246545	0.4775	0.134758	0.713946	0.124398	0.079294	0.833605	0.07734	0.261637	0.070011	0.718732	0.449398	0.921258	1.19901	0.143986	0.332867	0.108181	0.280752	0.158794	0.103473	0.979279	0.879955	0.177422	0.417182	0.144536	0.095841	0.702114	0.088011	0.532657	0.573076	0.220601	1.08068	0.136617	0.671179	0.06398	0.044315	2.25742	0.196032	0.155682	0.43123	0.172607	2.1232	0.137871	0.423966	0.167615	0.323286	0.520126	0.797744	0.454712	1.16777	0.171098
Streptococcus infantis SK1302	0.009319	14.4923	0.007795	7.55289	0.067502	3.40841	0.007905	0.022082	7.31658	0.004489	0.013068	0.000995	16.5661	0.005573	4.58223	0.017216	5.54259	0.009403	10.0477	0.009671	14.0172	0.014547	55.1867	0.007599	0.002931	1.28943	0.04494	0.005625	2.33054	0.024433	0.013944	55.067	3.40327	0.005893	0.088413	10.4106	0.006832	10.0342	0.005236	0.02448	0.357206	0.018883	0.01876	0.067641	0.012893	0.055068	0.003906	0.053292	6.34945	0.005334	0.397758	0.012719	0.015602	0.025125	0.012243	9.87962	0.008605	5.06336	0.005481	20.1072	0.052819	7.8574	0.00758	0.190263	10.7737	0.007259	19.2514	0.010345	0.011355	0.012525	6.97921	0.001861	9.72264	0.002058	0.014287	0.044801	0.006235	9.71334	0.0076	0.002217	0.010713	9.16399	0.015073	0.017404	0.005271	0.719652	0.007902	29.3878	0.033624	0.070693	0.003805	6.0239	0.003169	42.244	0.017135	1.41244	0.004543	0.026786	17.0405	0.0079	0.067714	0.026032	0.003401	0.060186	0.007954	37.7974	0.016517	0.000964	3.22652	0.006812	0.11437	0.004836	16.7552	0.043014	0.008617	4.12882	0.001961	3.08902	0.095366	7.06273	0.028286	44.2684	0.00675	0.051388	0.006585	0.020338	0.020784	0.005659	0.013271	0.066387	0.492522	0.029933	1.77654	0.006598	35.4339	10.708	0.037416	0.011232	0.00324	0.083587	12.058	0.007214	7.30703	0.004506	3.20942	0.008748	12.9213	0.02268	0.007424	0.002186	3.60589	0.004611	22.4227	0.006457	6.48475	2.68817	0.109013	10.1418	10.999	0.060341	40.4619	0.321312	0.018149	4.61319	0.00282	8.89682	0.014436	3.56309	0.012105	2.15452	0.004895	0.058015	15.5504	0.020781	0.003496	9.34953	0.011922	19.2838	0.002547	0.003335	4.13661	0.004099	0.004023	2.30562	5.65856	0.004646	0.005889	5.07106	5.83956	0.007554	13.5212	0.015192	11.0599	0.00355	1.36279	0.003867	0.004565	9.22353	0.037569	14.7013	3.40817	0.002063	0.05076	6.77745	0.008	0.201777	1.66472	0.007184	18.6938	0.010495	3.60559	0.118395	0.011534	0.003032	0.032352	55.3105	0.008303	0.006068	0.006223	0.002016	22.4815	0.000909	13.852	0.003125	0.019536	15.0846	0.024101	4.32365	0.004989	27.7884	2.36511	0.296645	39.6619	0.914262	0.011169	0.002073	7.6696	0.001043	0.012185	1.52992	0.261	34.6671	0.01095	5.53389	0.005139	0.005823	0.023474	0.008187	0.00981	0.002736	4.74793	0.010693	0.015727	0.034485	0.006893	0.008363	0.011881	0.827767	0.018327	0.021397	0.005413	0.008097	0.025326	0.071019	0.0071	0.007001	0.020565	0.050419	0.009613	0.003133	0.006066	0.00939	0.06942	0.005676	0.007456	0.003067	0.036623	0.018404	0.010254	0.003361	18.4471	0.008957	0.0052	0.003278	7.98318	0.00828	0.009418	0.012767	24.1441	0.02275	0.007475	0.007096	0.001699	0.024536	0.139062	0.042362	0.012392	0.006321	0.632579	2.43041	0.06416	1.44765	0.026146	0.007541	0.003261	0.003328	8.19567	3.3481	3.80159	0.00314	0.034401	11.8015	14.0808	0.069793	0.001591	4.65532	0.041505	7.45634	0.001206	34.1243	0.012778	0.006907	39.145	0.009427	0.040633	27.4168	0.003347	0.057045	0.03329	8.1769	0.003961	8.87702	0.011181	0.006682	58.1535	0.008966	3.10026	0.25257	0.011159	0.010595	10.6465	0.040222	6.61163	0.003911	0.111578	0.03012	2.61112	0.023355	0.34111	19.7316	0.002784	19.561	0.002869	5.42276	0.016002	0.006018	11.6986	9.04261	0.015946	0.032679	11.2709	5.62884	0.028959	0.023061	3.63648	3.33453	0.009447	0.04751	6.84423	4.46349	3.18104	2.40566	0.172446	0.038682	0.000445	0.399878	0.001147	0.712382	0.001259	0.187171	0.006908	1.18241	0.008307	0.811791	0.001382	0.221676	0.001767	0.836441	0.012511	0.419605	0.004822	0.172423	0.003429	0.528805	0.001682	1.09155	0.469855	0.003925	0.005026	0.002162	0.041237	0.001076	0.06044	0.004525	0.669384	0.006746	0.015943	2.11861	0.011708	0.840783	0.000605	3.63497	0.000881	4.67785	0.002996	2.93227	0.00052	0.75207	0.001041	0.000845	0.162333	0.015078	0.385589	0.009717	0.001375	1.22975	0.004388	3.30947	0.008114	3.65324	0.004719	6.28412	0.003737	5.21806	0.009069	1.68975	0.007999	1.88311	2.15315	0.00088	0.90318	0.003749	0.32025	0.108471	0.533309	0.017984	0.256103	0.002225	0.045653	0.004711	0.233641	0.00465	0.008015	2.76925	0.00251	1.53708	0.005246	1.17397	0.003332	0.128733	0.886984	0.010185	1.0127	0.006911	0.142675	0.012187	0.553027	0.00269	0.634428	1.06128	1.77655	0.006392	0.492383	0.000556	0.264737	1.49784	0.036872	0.132164	0.068855	0.281071	0.034386	1.01549	0.027857	0.39396	0.01014	0.267311	0.033128	2.54033	0.005029	0.022484	1.22798	0.00477	4.57192	0.000852	0.921466	0.00259	1.72147	0.439077	0.009141	0.035321	1.13154	0.012125	0.010284	0.797105	0.008543	1.39162	0.002137	0.64815	0.001556	0.461625	0.003583	1.72204	0.002265	0.990847	0.00763	0.450808	0.006018	1.77223	0.010349	0.336273	0.007546	0.082408	0.009501	0.019801	0.009658	0.030089	0.008828	0.007634	0.005621	1.38579	0.009665	1.54839	0.002526	2.42172	0.014892	0.880594	0.013175	0.199421	0.003889	0.174035	0.003195	1.91253	0.004436	1.17434	0.016406	0.020845	0.052791	0.056276	0.112718	0.024268	4.89239	0.013397	1.88047	0.292839	2.06605	0.067953	3.18818	0.023239	4.34756	0.067184	20.8762	0.027872	2.04598	0.029283	3.90224	0.043657	8.96783	0.004206	17.9903	0.07143	0.971436	0.003696	0.261147	0.015642	1.37386	0.032824	8.54418	0.008103	3.54321	0.026898	4.90959	0.013458	1.30956	0.049686	21.4978	0.285208	1.27536	0.034171	1.06438	0.012703	5.21045	0.105197	0.491996	0.005333	8.16884	0.009706	3.90216	0.040737	0.334357	0.030109	1.64884	0.008289	12.1683	0.005742	4.11563	0.281875	9.54528	0.059068	2.85742	0.081619	0.030989	1.33256	0.03418	5.79159	0.027267	8.77057	0.107202	3.00037	0.03589	0.520561	0.01753	2.75774	0.010846	1.04399	0.03233	10.4899	0.463447	4.08262	0.016478	3.1501	0.002949	2.19676	0.002955	0.141909	0.15109	0.157357	0.118616	0.2484	0.264957	0.195214	0.152899	0.131618	0.221158	0.110201	0.177759	0.128424	0.010148	0.315674	0.409777	0.206609	0.149637	0.205701	0.175509	0.154876	0.090354	0.184275	0.187374	0.099502	0.202281	0.219529	0.219957	0.15211	0.167128	0.150732	0.113572	0.17855	0.166762	0.22814	0.174282	0.189173	0.189086	0.181577	0.170581	0.179605	0.106123	0.191562	0.170777	0.166692	0.244305	0.180256	0.193025	0.21035	0.155941	0.158783	0.196582	0.194663	0.14969	0.183805	0.1286	0.145366	0.135737	0.136404	0.156327	0.148163	0.154416	0.180818	0.156992	0.237449	0.16964	0.140928	0.25201	0.133207	0.148047	0.218733	0.210966	0.202249	0.24796	0.161362	0.224648	0.136503	0.177715	0.216793	0.102499	0.161973	0.150118	0.194896	0.204269	0.391504	0.226017	0.175907	0.262204	0.17301	0.20856	0.205227	0.205935	0.199625	0.215222	0.198643	0.204106	0.143711	0.170431	0.180062	0.140736	0.184396	0.098367	0.224599	0.165313	0.190443	0.179691	0.177249	0.203323	0.185288	0.144584	0.219455	0.070823	0.214342	0.165568	0.21114	0.37569	0.205718	0.153379	0.125918	0.126998	0.125487	0.218913	0.21011	0.177378	0.259289	0.296075	0.21865	0.146844	0.150367	0.174838	0.174982	0.187766	0.234104	0.174426	0.099537	0.128753	0.033777	0.146188	0.131455	0.147949	0.08361	0.239726	0.19593	0.243207	0.149316	0.165144	0.189506	0.15538	0.144597	0.102116	0.190657	0.169233	0.197334	0.127568	0.205581	0.176073	0.146466	0.160973	0.141033	0.193048	0.166875	0.185457	0.21714	0.19058	0.220949	0.143811	3.87212	0.455745	0.105342	1.33864	0.697526	0.531637	0.210371	0.243052	0.38779	0.306637	0.647696	0.233793	0.130808	2.86495	13.7779	7.30466	0.363862	0.151284	13.5785	0.256022	1.32386	2.07346	0.408425	0.110733	1.08558	1.22139	0.791513	1.84157	0.460326	0.273121	0.565522	0.363567	1.1445	1.07488	0.933621	0.365012	0.193048	0.213952	1.28677	0.284297	0.436905	1.0303	0.402062	0.316604	1.27607	2.00405	1.14471	5.21397	0.085176	3.02256	0.444404	0.077898	0.338698	0.154651	5.43304	0.265725	0.101258	2.51147	2.11506	0.46869	0.653621	0.425968	2.24855	0.680601	0.291475	0.095016	0.664976	0.935787	0.546414	0.146779	0.857292	0.494036	0.481746	1.18197	0.733102	1.83372	1.06085	0.185781	0.315642	0.713549	0.277939	1.14623	2.33517	0.119124	0.285819	0.556894	1.55642	0.266573	1.38594	0.302284	0.157765	2.24165	0.164387	0.605641	0.123432	1.90789	1.06517	4.01782	5.40723	0.517335	0.843067	0.408432	0.796166	0.352151	0.337405	2.12391	3.58904	1.12715	1.04455	0.478072	0.290325	1.72895	0.268439	2.14286	1.02298	0.438028	3.54104	0.323822	2.18917	0.250272	0.18296	4.99322	0.331516	0.250015	2.25228	0.469909	4.99933	0.573625	1.0717	0.497119	0.804173	1.5572	1.3532	1.20846	3.07449	0.734983
Streptococcus sp. oral taxon 071 str. 73H25AP	0.005456	2.27458	0.003217	7.04418	0.037338	0.852167	0.002354	0.007947	10.5883	0.002057	0.004825	0.00203	6.36829	0.01444	2.9556	0.00657	1.5355	0.007896	6.13708	0.010823	2.90835	0.006827	4.60002	0.004394	0.000783	0.824826	0.025106	0.005919	1.56387	0.021107	0.006111	5.27766	3.83774	0.003557	0.016313	2.49769	0.004499	10.4191	0.001716	0.075013	0.393638	0.008945	0.010813	0.025653	0.010563	0.051712	0.002899	0.004504	0.518164	0.00321	2.29553	0.003752	0.003886	0.006758	0.008587	5.2967	0.001599	2.92848	0.001845	4.58876	0.08553	3.961	0.029181	0.108375	6.03348	0.001353	4.94399	0.016709	0.167389	0.002161	8.58156	0.001127	2.80605	0.000706	0.006643	0.120532	0.002904	2.69938	0.009308	0.002849	0.014769	2.31623	0.002179	0.010112	0.006271	0.267106	0.002675	6.22417	0.017878	0.022932	0.001895	2.60255	0.001953	11.437	0.013682	3.33683	0.002369	0.035336	20.2291	0.006869	0.046955	0.011583	0.001093	0.02172	0.003943	13.5762	0.016043	0.000519	2.11135	0.007109	0.031646	0.005553	7.09342	0.012191	0.002511	3.32723	0.002831	1.95162	0.060732	5.85993	0.050787	32.3454	0.001429	0.012385	0.00299	0.001846	0.021182	0.002221	0.022381	0.043854	0.108815	0.008582	0.355782	0.00452	12.2736	2.87955	0.021564	0.003838	0.001097	0.190848	24.0245	0.021129	1.92332	0.012144	0.551067	0.006614	2.28005	0.010324	0.006572	0.000675	6.67083	0.005606	7.71397	0.00462	5.29355	2.39621	0.253028	7.535	7.81344	0.051617	19.2618	1.09781	0.005343	0.67392	0.01359	8.0015	0.037877	4.00941	0.006108	1.0103	0.003886	0.039127	3.02109	0.011451	0.0011	3.4477	0.006207	3.954	0.001198	0.011278	9.65318	0.003555	0.002854	1.34759	2.39935	0.003939	0.004706	2.7643	1.01984	0.002659	5.59751	0.360738	8.84163	0.009499	7.99169	0.049566	0.00214	3.40566	0.026588	2.79415	1.29934	0.00091	0.010993	1.54163	0.000698	0.008295	2.05898	0.007846	8.04522	0.004843	1.16246	0.393363	0.024453	0.000944	0.040874	22.4181	0.003384	0.005943	0.002955	0.000672	6.91884	0.001359	4.14009	0.001739	0.015783	7.29494	0.044931	6.60394	0.006198	5.77449	5.20344	0.936224	5.15723	1.75685	0.006705	0.002747	2.25532	0.006178	0.008818	0.86884	0.009092	5.79388	0.019096	1.65583	0.003275	0.007378	0.035481	0.021764	0.004014	0.001366	0.702725	0.005931	0.014124	0.018851	0.005578	0.039803	0.010281	0.244394	0.021777	0.021818	0.029772	0.023636	0.083347	0.077773	0.001855	0.004921	0.004723	0.054874	0.004497	0.008823	0.003979	0.006559	0.008825	0.002094	0.008036	0.003953	0.010924	0.011285	0.00227	0.001124	1.49554	0.006095	0.001359	0.00167	2.63548	0.001329	0.052598	0.003151	5.72829	0.011525	0.001064	0.006068	0.001736	0.004166	0.219221	0.013654	0.043172	0.001238	8.50268	2.55154	0.083668	0.517644	0.01889	0.012554	0.001096	0.000832	7.24363	1.43519	4.86277	0.001009	0.016497	3.76528	5.46773	0.053947	0.001677	10.7645	0.052211	4.07252	0.002327	7.48098	0.009127	0.004911	3.96503	0.008356	0.05048	1.7511	0.001229	0.037451	0.009336	1.78746	0.005779	2.91252	0.009946	0.001298	2.33343	0.002332	3.67391	0.15237	0.004046	0.009372	26.9614	0.023272	2.58474	0.002093	0.00876	0.322814	0.76211	0.024939	0.323774	3.12362	0.000362	5.43383	0.003481	1.71772	0.012021	0.004687	18.7935	11.4232	0.003694	0.004213	2.54792	3.06761	0.005239	0.002951	0.559264	0.141732	0.006197	0.010791	2.92373	1.22609	0.417898	0.827781	0.014055	0.00267	0.000454	0.223086	0.000123	0.307111	0.000621	0.017651	0.00435	0.133124	0.002624	0.100108	0.000465	0.029278	0.002804	0.636593	0.013052	0.382747	0.003205	0.174466	0.017021	0.049474	0.021434	0.101852	0.077934	0.000759	0.001318	0.002373	0.013601	0.000765	0.018534	0.000819	0.144522	0.001265	0.003192	0.210696	0.002363	0.169516	0	0.197297	0	0.337692	0.000582	0.415912	0.000332	0.215004	0.000275	0.000273	0.068486	0.005949	0.063848	0.006636	0.00082	0.501353	0.001864	0.71361	0.002037	0.298061	0.001801	0.518976	0.001857	0.472489	0.001574	0.279815	0.00172	0.161813	0.147638	0.000475	0.232781	0.000718	0.097241	0.061639	0.169748	0.01019	0.13335	0.002875	0.035793	0.003826	0.387489	0.00159	0.001571	0.896336	0.001262	0.452699	0.000863	0.957104	0.001384	0.031522	0.267426	0.000892	0.379625	0.003398	0.02817	0.005695	0.100005	0.001259	0.18521	0.12456	0.210996	0.000348	0.034906	0.000183	0.038626	1.05126	0.005391	0.031937	0.011573	0.042028	0.008587	0.344001	0.003174	0.12045	0.004958	0.07854	0.00354	0.32093	0.001658	0.004055	0.083239	0.000454	0.586022	0.000233	0.186247	0.001324	0.317085	0.071541	0.001851	0.011413	0.10487	0.002718	0.001909	0.082085	0.000544	0.3334	0.003001	0.369576	0.000695	0.051933	0.001597	0.237369	8.3e-05	0.107828	0.001194	0.055501	0.000544	0.175734	0.00259	0.092969	0.006219	0.050474	0.003769	0.041074	0.004122	0.01565	0.001884	0.003193	0.001219	0.075281	0.00155	0.066485	0.000242	0.289665	0.003955	0.308074	0.00375	0.047411	0.001497	0.029162	0.018498	1.2789	0.019878	0.843931	0.015072	0.005349	0.007145	0.025589	0.049771	0.002244	3.12122	0.014862	3.92293	0.304003	0.873482	0.03568	4.13618	0.051372	2.45625	0.021076	4.18546	0.015158	0.850484	0.020307	0.741916	0.028208	5.6783	0.003955	2.95647	0.014729	0.30059	0.0022	0.076332	0.008161	0.450506	0.028054	2.48489	0.0119	1.22292	0.011022	1.11517	0.008311	0.752458	0.142434	6.7951	1.67636	2.13948	0.028113	3.12914	0.160884	3.59967	0.018553	0.550972	0.004931	11.3197	0.010516	1.0773	0.024759	0.551233	0.010194	2.4694	0.005969	5.53411	0.009333	1.57554	0.244145	17.5609	0.036248	3.2071	0.01177	0.010901	4.59931	0.040324	0.964131	0.012126	4.11767	0.53697	1.10204	0.022779	2.39881	0.026512	1.30004	0.004489	0.377036	0.024232	2.25594	0.140056	1.09202	0.010124	1.454	0.022293	0.501124	0.00127	0.112848	0.118095	0.123649	0.079935	0.141809	0.162332	0.117211	0.107718	0.088131	0.142758	0.081864	0.091711	0.078602	0.009433	0.190051	0.138618	0.139109	0.082845	0.150323	0.128496	0.097823	0.066404	0.108791	0.121877	0.056154	0.112708	0.149035	0.140877	0.116524	0.096756	0.085229	0.06921	0.159467	0.105225	0.187203	0.138265	0.118915	0.180598	0.125726	0.121737	0.111479	0.066074	0.135271	0.087114	0.12051	0.147783	0.132128	0.130587	0.131915	0.135929	0.095172	0.108571	0.163662	0.102085	0.123141	0.092729	0.105056	0.097791	0.099671	0.092419	0.107788	0.095577	0.197152	0.084662	0.157591	0.115853	0.12044	0.111581	0.101931	0.085571	0.164837	0.13194	0.118245	0.229677	0.112659	0.15939	0.088542	0.135217	0.140259	0.062152	0.101428	0.090104	0.135134	0.134767	0.156906	0.142198	0.137163	0.131522	0.12982	0.136834	0.149992	0.11884	0.155661	0.162178	0.142864	0.120707	0.097016	0.135447	0.168556	0.109081	0.103726	0.070217	0.125818	0.141153	0.153562	0.118525	0.099662	0.126287	0.108031	0.116747	0.143176	0.039731	0.165313	0.111795	0.146874	0.14706	0.126831	0.090431	0.070984	0.078246	0.101211	0.112099	0.129464	0.135887	0.157552	0.50884	0.158479	0.113863	0.103217	0.089843	0.088189	0.138095	0.186622	0.110255	0.064379	0.094002	0.020124	0.088035	0.090798	0.114225	0.075635	0.102418	0.13217	0.117255	0.112539	0.109947	0.110141	0.098413	0.090507	0.092672	0.138045	0.115695	0.108178	0.082956	0.101336	0.117093	0.096401	0.113035	0.114683	0.097309	0.108671	0.08183	0.14706	0.133274	0.116777	0.095595	1.12359	0.311017	0.108669	0.340933	0.803	0.293648	0.094101	0.408717	0.268595	0.4098	0.743147	0.282475	0.176879	0.875063	0.935016	0.651779	0.259611	0.153368	2.06289	0.795728	0.662953	0.787083	0.168092	0.206606	0.528822	0.556138	1.13808	0.456158	0.631017	0.167496	0.412273	0.259529	0.566037	1.02848	0.677962	0.219555	0.258762	0.155491	0.935927	0.328381	0.451746	0.232176	0.146962	0.275213	1.66823	1.27239	0.806154	1.20069	0.163747	0.936825	0.410942	0.186617	0.366819	0.400644	0.582299	1.01928	0.020889	0.600833	1.82849	0.206979	0.166873	0.315117	0.680922	0.420783	0.187681	0.133424	1.00914	0.365701	0.536319	0.26803	0.36439	0.355012	0.456348	0.15948	0.177208	0.295419	0.471155	0.194414	0.242176	0.317028	0.199569	0.917803	1.66367	0.124243	0.131023	0.611208	0.817902	0.352293	0.683585	0.203984	0.20187	0.932911	0.203102	0.48551	0.239659	1.26364	0.918961	1.06047	1.1332	0.177794	0.245933	0.197376	0.326182	0.302523	0.151729	0.951769	1.63652	0.200833	0.389303	0.30973	0.473532	1.02334	0.498404	0.332688	0.472484	0.40162	0.811626	0.310842	0.505052	0.354223	0.137625	0.970713	0.163854	0.131462	0.436316	0.118666	2.97044	0.345098	1.05807	0.109403	0.520846	0.748951	0.680307	0.433011	2.99592	0.193877
Streptococcus oralis ATCC 49296	0.004617	1.90975	0.000852	5.40444	0.017352	0.418048	0.000779	0.002063	8.46209	0.001378	0.002279	0.001369	4.47842	0.00426	3.11154	0.009265	1.13379	0.003467	4.48764	0.014472	2.42733	0.003964	7.51505	0.004174	0.001964	0.671287	0.043895	0.001131	1.22462	0.014285	0.005992	4.51002	2.68668	0.002667	0.012919	2.27951	0.003793	11.8628	0.019401	0.027894	0.289764	0.010306	0.015845	0.026506	0.003554	0.03206	0.0013	0.002248	0.512785	0.002547	1.23046	0.004252	0.002798	0.009144	0.003704	2.53077	0.002363	1.64228	0.001353	4.01091	0.056842	3.02236	0.017957	0.108875	4.83415	0.002324	5.5716	0.002716	0.060984	0.004508	6.20969	0.001036	2.13384	0.000678	0.004745	0.05652	0.002566	2.74213	0.008526	0.000724	0.008715	1.99548	0.010303	0.00464	0.00896	0.394651	0.002885	7.17328	0.012828	0.017876	0.000661	2.08271	0.001475	7.23973	0.022323	1.78761	0.001877	0.011586	11.5638	0.004895	0.040256	0.028112	0.00141	0.036204	0.006627	15.1066	0.012289	0.006456	1.64595	0.002335	0.029302	0.003769	6.58352	0.011149	0.003116	4.21329	0.001963	1.58067	0.038062	5.82437	0.022182	25.5777	0.004037	0.007141	0.003913	0.003325	0.009717	0.002584	0.013849	0.071555	0.058891	0.006522	0.38402	0.005281	9.26792	3.05445	0.021086	0.002181	0.000924	0.095253	13.7534	0.005417	1.45923	0.006545	0.550589	0.003522	2.04472	0.009178	0.003399	0.001692	3.84762	0.003812	7.549	0.004181	7.19395	2.64144	0.127656	2.43422	4.85234	0.022411	13.3515	0.564394	0.004994	0.544991	0.003342	6.48825	0.011149	0.991977	0.011636	1.1225	0.004279	0.028083	2.21146	0.0084	0.00133	3.84493	0.003291	6.90325	0.001589	0.009244	5.27979	0.001189	0.000955	1.15953	1.16628	0.002341	0.002421	1.412	0.919741	0.00438	5.25545	0.094386	5.26483	0.004402	6.03398	0.020121	0.003479	2.18718	0.033406	2.84854	1.53495	0.001494	0.007254	2.20223	0.001536	0.006163	2.17889	0.008043	8.72927	0.006375	1.4525	0.165524	0.010216	0.000305	0.022359	6.83181	0.002748	0.0026	0.002053	0.000694	4.98367	0.000928	4.03823	0.00114	0.010157	7.07199	0.02123	2.83966	0.003367	3.32364	2.89611	0.419492	2.51743	1.21919	0.005663	0.00189	1.82547	0.002526	0.010309	1.16931	0.004154	3.14677	0.010679	1.12379	0.002377	0.005487	0.104934	0.008701	0.005127	0.001249	0.746929	0.003992	0.007994	0.010951	0.002703	0.022804	0.00643	0.292393	0.007857	0.016114	0.009978	0.01213	0.024411	0.041949	0.002045	0.003567	0.002652	0.042119	0.002914	0.002023	0.002636	0.003433	0.010213	0.001215	0.021776	0.003231	0.004097	0.022943	0.002624	0.001211	1.22101	0.002669	0.001269	0.004772	2.07879	0.002334	0.024422	0.001723	7.09231	0.010674	0.001538	0.009565	0.001059	0.003981	0.42057	0.025011	0.014484	0.002035	19.3585	2.00762	0.068028	0.376794	0.019399	0.009886	0.007325	0.001181	3.76133	0.674044	5.6572	0.000315	0.019596	2.8576	4.39042	0.033294	0.00111	5.79912	0.052349	5.4273	0.001131	9.68325	0.008479	0.00438	2.43614	0.003133	0.020907	1.43429	0.001249	0.022838	0.007082	1.24151	0.006667	3.02621	0.003364	0.000777	1.16142	0.000759	2.03095	0.185558	0.002532	0.008367	13.612	0.015534	1.3315	0.002293	0.008059	0.169613	0.597417	0.061558	0.650018	2.01706	0.000857	5.17591	0.003546	1.55485	0.010003	0.004732	18.5287	9.57371	0.007159	0.0029	4.29358	5.75925	0.004497	0.003961	0.830977	0.152106	0.003885	0.015653	7.17065	2.17806	0.906003	2.2838	0.019882	0.003721	0.000511	0.557828	0.000916	0.4986	0.001343	0.021235	0.002927	0.243211	0.002177	0.144024	0.001133	0.041964	0.001929	0.409071	0.008336	0.191189	0.001861	0.103025	0.008445	0.100656	0.010305	0.165804	0.144161	0.000703	0.003103	0.00184	0.018596	0.000566	0.016493	0.002031	0.139577	0.002805	0.00705	0.331731	0.00465	0.401118	2.8e-05	0.203629	0	0.311007	0.000281	0.535737	0.000141	0.162864	0.000735	0.000194	0.076758	0.003498	0.036983	0.006045	0.000724	1.16758	0.004959	1.313	0.003341	0.743071	0.001272	1.1597	0.001582	0.870278	0.00075	0.703376	0.000444	0.280537	0.149486	0.000383	0.359206	0.000912	0.111863	0.14257	0.296771	0.009064	0.350428	0.002422	0.093328	0.006504	1.39775	0.003811	0.001298	1.30819	0.000931	1.77311	0.000661	2.56616	0.001269	0.061298	0.585934	0.001251	0.380754	0.003154	0.050104	0.005166	0.183106	0.001883	0.611687	0.213678	0.392738	0.000477	0.084295	0.000171	0.129781	0.31139	0.0052	0.09545	0.018724	0.130353	0.008425	0.973435	0.003867	0.369304	0.018083	0.221976	0.003637	0.388529	0.001074	0.002327	0.124113	0.001134	0.943663	0.000546	0.315544	0.000805	0.367203	0.203785	0.004642	0.009075	0.201314	0.002531	0.001497	0.051224	0.000739	0.390941	0.000995	0.353999	0.000914	0.108497	0.00233	0.375234	0.000416	0.146316	0.000703	0.061458	0.000422	0.176774	0.003064	0.114668	0.002657	0.026352	0.004009	0.025932	0.003199	0.007802	0.002807	0.00633	0.002541	0.090367	0.003423	0.098533	0.000413	1.0738	0.00694	0.647121	0.00844	0.117801	0.004955	0.052368	0.004365	0.359336	0.007283	0.227274	0.006912	0.006866	0.01703	0.016054	0.155426	0.002419	2.68061	0.008601	2.52148	0.162806	1.38066	0.020289	2.44845	0.025692	8.1744	0.064266	3.60639	0.009229	1.23773	0.023811	1.11474	0.060231	4.38429	0.004876	5.1354	0.025681	0.353429	0.003042	0.085663	0.007916	0.377472	0.020719	7.3715	0.005785	1.92636	0.01214	1.38155	0.006364	0.882195	0.111868	5.65363	6.60891	1.74131	0.021209	2.63511	0.072063	3.32841	0.022381	0.478266	0.002585	25.7275	0.018683	1.94689	0.040646	0.631019	0.009638	2.03494	0.00373	7.25879	0.00796	2.2266	0.2226	18.8823	0.036254	3.01497	0.015286	0.009799	1.9719	0.031498	1.11761	0.008626	5.93676	0.301743	1.46462	0.017792	2.47323	0.014983	2.44402	0.005459	0.934727	0.019535	3.08556	0.142694	2.60304	0.007956	1.52712	0.004489	0.520256	0.001467	0.055986	0.073769	0.075603	0.045967	0.109646	0.135135	0.096378	0.072115	0.071004	0.083487	0.06225	0.066645	0.052674	0.007925	0.155374	0.084352	0.081613	0.065878	0.095449	0.079239	0.070651	0.041608	0.068714	0.089686	0.051488	0.074467	0.08455	0.095528	0.051165	0.078268	0.070883	0.05012	0.118365	0.081129	0.093962	0.110385	0.072585	0.088693	0.087092	0.082484	0.078657	0.055721	0.117565	0.061624	0.090584	0.106138	0.09793	0.075224	0.114207	0.076995	0.062449	0.090951	0.10067	0.076694	0.075111	0.059701	0.072431	0.061046	0.076946	0.06106	0.089422	0.071819	0.13104	0.079517	0.085443	0.078935	0.077772	0.09742	0.08116	0.059857	0.096728	0.080084	0.079075	0.135739	0.083403	0.11118	0.063503	0.094931	0.118488	0.049605	0.071664	0.069039	0.098357	0.09364	0.168375	0.087654	0.102624	0.12537	0.090545	0.099245	0.093368	0.072487	0.099529	0.104225	0.098224	0.088295	0.067857	0.100751	0.075772	0.062576	0.088326	0.048505	0.093209	0.075001	0.116657	0.083034	0.101389	0.093458	0.085359	0.080773	0.141521	0.031464	0.10601	0.093679	0.142842	0.107817	0.081464	0.070345	0.045257	0.065788	0.078219	0.086455	0.079876	0.082422	0.098836	0.316063	0.106929	0.077613	0.065131	0.066218	0.059799	0.093043	0.112516	0.083533	0.055125	0.063394	0.012782	0.077825	0.075326	0.069742	0.051014	0.119903	0.094048	0.09789	0.081236	0.067466	0.080896	0.071263	0.068916	0.060494	0.075198	0.087498	0.072888	0.063317	0.0711	0.078083	0.066453	0.065248	0.086162	0.074142	0.083474	0.098934	0.102291	0.086221	0.092146	0.067623	1.8087	0.176453	0.166342	0.296042	0.612028	0.286395	0.111435	0.251628	0.200832	0.247403	0.69347	0.330807	0.186145	1.14982	0.763551	0.535555	0.198656	0.21558	2.79251	0.399661	0.68463	0.654071	0.192019	0.208641	0.726864	0.809833	0.928632	0.526777	1.06606	0.198546	0.329696	0.318662	0.565425	0.520097	0.544332	0.233173	0.317116	0.132007	0.762652	0.249169	0.752197	0.2238	0.167148	0.527474	2.31855	0.986523	1.87044	2.34172	0.273527	2.16473	0.493239	0.189958	0.392343	0.788413	0.538089	0.497255	0.028213	0.913438	2.2952	0.316417	0.138062	0.248638	0.6044	0.319766	0.123782	0.179902	1.24828	0.262036	0.444018	0.216514	0.525925	0.316908	0.540263	0.189218	0.187508	0.197939	0.326108	0.129939	0.203884	0.416932	0.192102	1.03425	2.07005	0.164394	0.129539	0.85667	0.873686	0.793982	1.0294	0.294577	0.206446	0.635073	0.356044	0.49252	0.147865	0.923617	2.20204	1.03342	0.838522	0.216565	0.259618	0.171846	0.257758	0.388867	0.119337	1.30735	1.99052	0.172357	0.260866	0.523509	0.414456	2.0749	0.459233	0.384181	0.351989	0.439578	0.718263	0.311896	0.567774	0.238606	0.093872	0.990221	0.193322	0.203684	0.397402	0.217176	2.76684	0.75133	1.55845	0.111781	0.664589	0.889385	0.585039	0.532449	3.47265	0.179653
Streptococcus oralis ATCC 35037	0.004572	1.80001	0.001756	5.6466	0.017355	0.385411	0.000813	0.0042	8.85345	0.002025	0.002469	0.00142	4.86003	0.001838	3.3796	0.010717	1.08297	0.003649	4.47411	0.009106	2.32044	0.004365	8.00954	0.00475	0.000943	0.793909	0.064551	0.001071	1.21778	0.017111	0.008507	4.74938	2.66982	0.002381	0.01501	2.25164	0.005314	12.7336	0.003013	0.032786	0.289867	0.012506	0.013653	0.029937	0.00485	0.034303	0.000687	0.004851	0.480862	0.001553	1.30656	0.006274	0.003536	0.01229	0.002911	2.59436	0.001876	1.68303	0.00075	3.78776	0.065978	2.90572	0.017001	0.127464	5.34959	0.003013	6.40689	0.004864	0.063885	0.004755	6.56506	0.00053	2.33673	0.002429	0.005828	0.060041	0.003652	3.17869	0.004557	0.000603	0.013644	2.18459	0.001425	0.004575	0.010412	0.441351	0.003085	8.90741	0.01402	0.01887	0.002034	1.99291	0.002044	7.45336	0.021212	2.07517	0.001473	0.012847	10.786	0.00423	0.033362	0.010682	0.001441	0.036111	0.003741	16.2363	0.013624	0.000809	1.70602	0.001967	0.031881	0.002105	8.08413	0.009096	0.003974	4.47537	0.000734	1.68218	0.043915	6.1998	0.02193	27.646	0.001036	0.006687	0.000784	0.002805	0.008248	0.001324	0.016399	0.083758	0.057064	0.00713	0.346668	0.002084	8.4318	2.91955	0.029042	0.001772	0.001104	0.08417	13.2392	0.005524	1.57712	0.006277	0.588489	0.005195	2.18823	0.010763	0.002876	0.002489	4.02311	0.00529	7.41761	0.008898	7.12313	2.74049	0.126233	2.53419	5.06049	0.023122	12.9564	0.548368	0.003888	0.454493	0.003992	6.9884	0.007458	1.01955	0.013163	1.14011	0.003169	0.02411	1.93878	0.007443	0.000878	3.94795	0.009799	7.40984	0.001959	0.011172	5.60105	0.002814	0.001849	0.99404	1.06884	0.002428	0.001502	1.51758	0.883939	0.002467	5.10341	0.09331	5.50639	0.004083	5.5855	0.029629	0.002417	2.07507	0.040729	2.9551	1.71225	0.000762	0.009855	2.4666	0.000846	0.006298	2.15109	0.005761	8.59105	0.005331	1.36584	0.122682	0.012705	0.001401	0.022222	6.69956	0.010424	0.004399	0.002386	0.000628	4.69031	0.000453	3.88779	0.000938	0.009054	6.83701	0.019253	2.89551	0.003969	3.37949	3.07345	0.483101	2.61437	1.32118	0.003931	0.00197	1.73298	0.002661	0.011275	1.04035	0.004515	3.26771	0.010091	1.06706	0.0028	0.004246	0.135707	0.007299	0.005808	0.001509	0.81566	0.003912	0.005359	0.010307	0.004135	0.018946	0.005902	0.284046	0.007625	0.017174	0.011098	0.010013	0.02505	0.037749	0.001988	0.002411	0.002691	0.039248	0.00172	0.003963	0.00198	0.003111	0.015671	0.001531	0.00191	0.003442	0.004872	0.028179	0.002238	0.002132	1.2922	0.003362	0.001551	0.000796	2.26659	0.00478	0.023787	0.002206	8.66218	0.009264	0.002082	0.010971	0.001707	0.002186	0.449863	0.023759	0.016015	0.00142	22.7184	1.98178	0.074528	0.346628	0.019344	0.01198	0.00211	0.000533	3.84444	0.682262	6.24965	0.003274	0.011803	2.79317	4.39596	0.032583	0.006069	5.61641	0.059625	6.05935	0.002023	9.96429	0.011576	0.004666	2.4323	0.00508	0.032806	1.5004	0.000937	0.021154	0.005227	1.23061	0.00376	2.44217	0.005377	0.000765	1.23225	0.003144	2.66471	0.174368	0.004428	0.01142	14.4643	0.018241	1.35064	0.002092	0.007669	0.196128	0.686201	0.071723	0.778901	2.12606	0.001136	5.41584	0.002789	1.41989	0.009853	0.004111	20.2724	10.34	0.009655	0.003376	4.44848	5.95668	0.005494	0.001644	0.88425	0.151627	0.004159	0.014155	7.18145	2.37295	0.96366	2.51897	0.021068	0.001575	0.00137	0.545908	0.000432	0.351638	0.001607	0.016232	0.003152	0.288788	0.002235	0.160245	0.001619	0.052851	0.000887	0.527028	0.009834	0.223718	0.002132	0.11349	0.008828	0.079646	0.011215	0.13807	0.150462	0.000772	0.003061	0.003269	0.018025	0.000475	0.019478	0.002207	0.163044	0.00357	0.007836	0.384327	0.007373	0.504708	0	0.181245	0.000139	0.267338	0.000313	0.460241	0.000184	0.182512	0.000825	0.000349	0.08973	0.004317	0.037157	0.006913	0.000817	1.312	0.004055	1.31554	0.004612	0.849744	0.001208	1.29626	0.00113	0.97508	0.001046	0.843335	0.001135	0.353761	0.191182	0.001019	0.436237	0.000789	0.152393	0.143184	0.296254	0.011758	0.373188	0.002697	0.082653	0.005581	1.35494	0.003318	0.001221	1.45951	0.000637	1.99734	0.000928	3.01478	0.000963	0.073257	0.670715	0.001954	0.435124	0.005925	0.055251	0.008849	0.248813	0.002145	0.729159	0.317351	0.516892	0.000967	0.129487	0.000508	0.197946	0.293943	0.009623	0.129513	0.030752	0.166061	0.014258	1.33031	0.00619	0.43147	0.016628	0.258476	0.004358	0.399549	0.001237	0.002933	0.112345	0.002138	0.966862	0.000711	0.35602	0.001324	0.371954	0.21307	0.00585	0.009046	0.202993	0.005264	0.00078	0.05618	0.001058	0.455468	0.002936	0.409392	0.000931	0.14297	0.003435	0.483549	0.000376	0.14688	0.000812	0.05767	0.001479	0.19411	0.003811	0.122253	0.003177	0.028396	0.004283	0.026999	0.003703	0.00875	0.00233	0.00486	0.00287	0.096984	0.003774	0.105552	0.000518	1.07628	0.008332	0.787763	0.009829	0.138085	0.006127	0.062404	0.003583	0.339656	0.007074	0.239162	0.007248	0.013061	0.022078	0.022535	0.202991	0.004965	2.85202	0.00836	2.78625	0.157787	1.54173	0.021643	2.55395	0.026467	9.25802	0.059386	4.03644	0.00947	1.41319	0.029404	1.08188	0.066793	4.82299	0.004598	5.61797	0.018028	0.186952	0.00196	0.091039	0.007052	0.425019	0.023367	8.53035	0.004559	2.14283	0.013127	1.48715	0.004687	0.916524	0.121411	5.83029	7.08073	1.70426	0.018126	2.88315	0.081679	3.62223	0.020711	0.515733	0.003318	35.1466	0.02744	2.40076	0.057244	0.636351	0.007533	1.95474	0.004454	7.70166	0.006327	2.73095	0.263131	20.5578	0.034538	3.09014	0.015469	0.006846	2.10668	0.01874	1.2007	0.049811	6.38738	0.307589	1.57174	0.019221	2.71021	0.017511	2.75331	0.004901	0.920509	0.01491	3.34561	0.146641	2.68566	0.008676	1.33035	0.004264	0.522277	0.000936	0.062	0.075913	0.068461	0.042565	0.111628	0.115545	0.078314	0.078276	0.050822	0.080119	0.045599	0.070303	0.062198	0.005978	0.133681	0.078707	0.081114	0.075178	0.081401	0.083481	0.070598	0.040524	0.070865	0.067762	0.047778	0.074025	0.089695	0.088158	0.067638	0.063434	0.061465	0.054574	0.06965	0.075688	0.099903	0.085285	0.083874	0.074674	0.065622	0.086372	0.072913	0.050679	0.058577	0.06807	0.065899	0.098829	0.080041	0.082882	0.06606	0.062548	0.058828	0.084692	0.067303	0.082565	0.071025	0.053868	0.056668	0.039785	0.03931	0.061317	0.06717	0.059417	0.11531	0.057161	0.097266	0.086954	0.065378	0.088339	0.065947	0.065721	0.092682	0.075246	0.068462	0.133073	0.078251	0.094789	0.057317	0.083228	0.101796	0.052479	0.054005	0.060178	0.070901	0.079908	0.107212	0.083302	0.070512	0.081193	0.081358	0.088256	0.077693	0.074244	0.061487	0.083161	0.077256	0.091255	0.063985	0.098992	0.108172	0.056924	0.064674	0.048422	0.088462	0.069403	0.09883	0.078318	0.06832	0.093813	0.058581	0.065106	0.107079	0.027915	0.105856	0.075834	0.115303	0.084696	0.074565	0.057367	0.044183	0.050379	0.056896	0.076718	0.087845	0.073235	0.077274	0.353055	0.093978	0.060922	0.065147	0.083445	0.061257	0.056173	0.097601	0.077211	0.05765	0.059336	0.012938	0.069054	0.037555	0.065415	0.051894	0.091953	0.061105	0.093696	0.061569	0.076497	0.065035	0.063259	0.05277	0.057019	0.067341	0.085504	0.068085	0.048875	0.070125	0.08529	0.055073	0.057129	0.04942	0.069936	0.071148	0.102498	0.078229	0.067258	0.068311	0.050501	1.84231	0.182317	0.127887	0.288708	0.584525	0.288728	0.092882	0.265804	0.206324	0.243135	0.74355	0.280268	0.180739	1.10111	0.803369	0.551583	0.208152	0.197984	2.70667	0.397396	0.646762	0.587521	0.18118	0.153211	0.776364	0.905498	0.990207	0.563413	1.14478	0.171401	0.344522	0.273742	0.463885	0.556051	0.568516	0.224764	0.200136	0.130265	0.716775	0.267031	0.769629	0.21971	0.147259	0.547203	2.48201	0.982612	1.82774	2.33084	0.301883	2.06014	0.519776	0.18906	0.345635	0.84769	0.471484	0.522805	0.029245	0.926508	2.63351	0.344555	0.14407	0.268223	0.553185	0.360171	0.129518	0.192486	1.24168	0.269564	0.454365	0.197164	0.56639	0.328714	0.492401	0.194345	0.18061	0.199787	0.286728	0.106884	0.191059	0.413367	0.204963	0.969636	2.08268	0.139091	0.125068	0.925624	0.832124	0.807161	1.12574	0.330848	0.19636	0.61282	0.379116	0.522611	0.140105	0.991483	2.11215	1.15028	0.845895	0.187645	0.259525	0.18626	0.247912	0.370047	0.128849	1.28866	2.12118	0.173953	0.326314	0.443278	0.436106	1.61151	0.506757	0.379561	0.328366	0.447751	0.724267	0.328852	0.536006	0.229144	0.089096	0.927135	0.198928	0.21372	0.425482	0.239699	3.06227	0.874036	1.57059	0.103524	0.674201	0.511876	0.621186	0.542674	3.30735	0.205007
Streptococcus oralis Uo5	0.0032	1.74352	0.00103	5.64878	0.01971	0.43546	0.00138	0.00182	7.04084	0.0008	0.00269	0.00083	4.06651	0.00583	2.72175	0.00712	1.08914	0.00423	4.28231	0.01069	2.48995	0.00382	5.54239	0.00442	0.00072	0.5452	0.03244	0.00087	1.28775	0.01328	0.00442	4.21624	2.20595	0.00177	0.01533	2.34524	0.00366	10.3318	0.00235	0.02643	0.27298	0.00845	0.0095	0.02683	0.00615	0.02723	0.00202	0.00429	0.42324	0.00197	1.10505	0.00522	0.00377	0.01003	0.00369	2.41983	0.00156	1.81534	0.00192	3.93978	0.05434	2.62863	0.01405	0.09097	4.87261	0.00274	5.17538	0.00284	0.05223	0.00342	5.5481	0.00034	2.07802	0.00061	0.00361	0.06194	0.00313	2.94894	0.00389	0.00284	0.01105	1.82428	0.00261	0.00477	0.00708	0.33409	0.00286	5.66704	0.01061	0.01504	0.00239	2.12244	0.0009	6.92252	0.01975	1.65827	0.00112	0.01285	11.9185	0.00407	0.04435	0.01887	0.00187	0.02981	0.00338	14.0696	0.01005	0.0005	1.44283	0.00274	0.02975	0.00268	5.18893	0.01654	0.00376	3.82045	0.0016	1.33253	0.03543	4.98391	0.02258	27.1874	0.00166	0.00928	0.0004	0.00713	0.00755	0.00269	0.01041	0.05833	0.04163	0.00749	0.37228	0.0038	10.0923	2.28485	0.02305	0.00289	0.00143	0.07737	12.0884	0.007	1.47903	0.005	0.48658	0.00645	2.16151	0.00895	0.0022	0.00287	3.53484	0.00335	7.21918	0.00635	5.88948	2.47511	0.09686	2.41417	4.55455	0.0205	11.0898	0.53694	0.00459	0.59761	0.00275	5.58467	0.00851	1.04474	0.00985	0.91638	0.00455	0.02274	1.79996	0.00696	0.00232	3.49012	0.00735	5.62439	0.00195	0.01096	5.02725	0.00154	0.0031	1.12996	1.18889	0.00253	0.00283	1.39091	0.83225	0.00169	4.93639	0.0883	5.24059	0.01102	5.28229	0.01789	0.00168	1.9903	0.0309	2.7691	1.45303	0.0009	0.01042	1.88191	0.00047	0.0064	1.9172	0.00738	7.64376	0.00908	1.48716	0.18672	0.00878	0.00019	0.01987	7.24953	0.0027	0.0025	0.00208	0.00076	5.49751	0.00114	3.27611	0.00087	0.01141	6.8416	0.01602	2.72107	0.00273	3.04339	2.50842	0.38669	2.23633	1.00024	0.00198	0.0015	1.77971	0.00253	0.00886	0.88484	0.00296	2.61655	0.00968	1.21244	0.00221	0.00423	0.07886	0.00951	0.00335	0.00043	0.5963	0.00319	0.00532	0.0141	0.00218	0.01266	0.00637	0.23423	0.00744	0.01483	0.00717	0.00769	0.02135	0.03205	0.00174	0.0029	0.00538	0.04544	0.00214	0.00099	0.0013	0.00302	0.00892	0.00145	0.00257	0.00347	0.00482	0.01883	0.00353	0.00221	1.10002	0.00391	0.00316	0.0009	2.03263	0.00163	0.01767	0.00285	5.64285	0.00828	0.00111	0.01135	0.0011	0.00453	0.26019	0.01759	0.01432	0.00208	14.548	1.82666	0.0577	0.31251	0.0176	0.00941	0.00163	0.00058	3.90992	0.6627	4.46819	0.00207	0.00882	2.52554	4.00467	0.03001	0.00355	5.6037	0.04713	5.19292	0.00485	7.78792	0.00755	0.00276	2.42803	0.00728	0.02072	1.23588	0.0016	0.02096	0.00469	1.30976	0.00381	2.32371	0.00285	0.00204	1.27169	0.00143	1.79209	0.15041	0.00525	0.00881	13.2675	0.01147	1.1589	0.0007	0.00847	0.13604	0.64054	0.04189	0.4955	2.25041	0.00149	5.95441	0.00277	1.63041	0.00954	0.00452	13.1507	7.39394	0.00446	0.00193	3.05028	4.08872	0.0047	0.00178	0.58954	0.14822	0.00254	0.01206	5.46055	1.69887	0.66351	1.65161	0.0175	0.0024	0.00029	0.46626	0.00039	0.38279	0.00081	0.01439	0.00333	0.18602	0.00164	0.10904	0.00046	0.03284	0.00062	0.33122	0.0057	0.15256	0.0016	0.07174	0.00798	0.08643	0.00935	0.14623	0.10892	0.00093	0.00312	0.00155	0.01362	0.00044	0.01288	0.00177	0.10784	0.00135	0.00445	0.23572	0.00327	0.27381	0	0.13838	0.00018	0.20033	0.0001	0.34901	0.00041	0.12403	0.00085	0.00027	0.05748	0.00381	0.02974	0.00486	0.00033	0.78758	0.00282	0.87786	0.00238	0.55205	0.00089	0.7961	0.00069	0.62803	0.00052	0.52873	0.00106	0.22944	0.1282	0.00044	0.26284	0.00018	0.11684	0.10021	0.22782	0.01081	0.2684	0.00247	0.07444	0.00537	1.04746	0.00342	0.00189	1.50059	0.00094	1.23465	0.00245	1.84541	0.00119	0.05288	0.44066	0.00279	0.29971	0.00337	0.03502	0.0049	0.12735	0.00108	0.41486	0.1614	0.30082	0.00153	0.0528	0.00096	0.08224	0.23935	0.00509	0.07142	0.01686	0.09506	0.00895	0.73812	0.00274	0.25289	0.01293	0.16125	0.00327	0.30888	0.00069	0.0027	0.09043	0.00127	0.77982	0.00016	0.26741	0.00119	0.30333	0.163	0.00338	0.00738	0.15667	0.00286	0.00118	0.05633	0.0004	0.31057	0.00134	0.265	0.00068	0.07731	0.00236	0.29564	0.00011	0.15352	0.00143	0.05787	0.00095	0.20021	0.00202	0.12448	0.00254	0.02016	0.00282	0.01852	0.00191	0.0064	0.00262	0.00521	0.00187	0.07057	0.0031	0.09424	0.00058	0.88788	0.0055	0.47522	0.00554	0.08298	0.00297	0.0391	0.00347	0.27449	0.00424	0.17004	0.00505	0.00721	0.01277	0.01798	0.11388	0.00476	1.89924	0.00672	2.18881	0.17424	1.07304	0.02038	1.9571	0.0177	6.09262	0.05797	3.0107	0.00879	0.90453	0.02096	0.74006	0.04284	3.54846	0.00438	3.8713	0.01989	0.1925	0.00254	0.06129	0.00653	0.33548	0.02097	4.98676	0.00473	1.50292	0.01174	1.04719	0.00532	0.66139	0.09414	4.69292	4.64377	1.48111	0.01784	1.87561	0.06177	2.75247	0.01667	0.35753	0.00197	20.2114	0.01367	1.59936	0.04066	0.52849	0.00807	1.5733	0.00323	5.45108	0.00883	1.80191	0.17371	14.0735	0.02807	3.52232	0.0142	0.00995	1.71463	0.01509	1.03759	0.0117	4.41688	0.22583	1.17499	0.01559	1.76678	0.01275	1.93698	0.00369	0.70079	0.01333	2.8362	0.15645	1.94669	0.00827	1.27843	0.00436	0.49102	0.00083	0.05048	0.07772	0.08359	0.05284	0.13027	0.15307	0.08198	0.07788	0.06423	0.20624	0.06187	0.06723	0.06257	0.00615	0.14729	0.06811	0.08005	0.08098	0.11584	0.08331	0.08998	0.043	0.10208	0.08745	0.04989	0.10411	0.09187	0.08577	0.0608	0.08055	0.07557	0.05022	0.08629	0.07946	0.10912	0.11098	0.06523	0.10006	0.08413	0.08317	0.08997	0.05574	0.0866	0.06838	0.07748	0.10832	0.07743	0.07665	0.1206	0.07808	0.07893	0.08568	0.10059	0.08415	0.0783	0.06076	0.06549	0.07738	0.10093	0.07237	0.07214	0.06537	0.13214	0.07251	0.12091	0.09762	0.07422	0.09164	0.1011	0.08387	0.11985	0.10051	0.08472	0.15027	0.08773	0.13429	0.06519	0.07913	0.11486	0.04983	0.078	0.05506	0.08684	0.0898	0.11865	0.12543	0.12003	0.09324	0.09958	0.08702	0.0899	0.08294	0.09713	0.123	0.10415	0.09796	0.07664	0.09681	0.07881	0.06006	0.0795	0.04993	0.10345	0.09076	0.09311	0.09533	0.07441	0.09435	0.08802	0.0727	0.12679	0.03039	0.10952	0.08525	0.11765	0.12008	0.08357	0.07635	0.05113	0.06152	0.09042	0.0877	0.0823	0.08758	0.0897	0.26463	0.11811	0.08325	0.06557	0.07286	0.06982	0.08242	0.10643	0.08475	0.04705	0.0594	0.01598	0.06076	0.06393	0.08575	0.04722	0.09995	0.08329	0.10254	0.06402	0.0854	0.06105	0.08096	0.07531	0.05497	0.08279	0.08594	0.07842	0.06205	0.07885	0.09379	0.07801	0.06555	0.07949	0.08853	0.08023	0.07988	0.10057	0.10246	0.08885	0.06249	1.42734	0.16512	0.12958	0.24483	0.6011	0.26574	0.08499	0.23346	0.17381	0.20186	0.58091	0.22906	0.16076	0.86344	0.73767	0.48949	0.16993	0.16016	2.21849	0.34762	0.63182	0.59761	0.16665	0.14836	0.62868	0.67069	0.73797	0.45542	0.84587	0.17574	0.28975	0.25532	0.47903	0.45219	0.4814	0.19409	0.20922	0.11397	0.6759	0.21593	0.61251	0.20704	0.139	0.39839	1.82792	0.86003	1.29976	1.71778	0.20548	1.50045	0.42204	0.15309	0.33941	0.58301	0.49455	0.44713	0.02364	0.71522	1.91059	0.23794	0.12359	0.2219	0.50135	0.27143	0.11025	0.14444	0.91759	0.24682	0.36424	0.21318	0.41122	0.29951	0.39046	0.16127	0.16186	0.19133	0.26841	0.10688	0.1983	0.38458	0.15792	0.89443	1.66895	0.12852	0.09459	0.69364	0.71837	0.56451	0.81676	0.23008	0.17182	0.5656	0.28306	0.41169	0.1339	0.74628	1.54368	0.90096	0.84958	0.1696	0.23526	0.13954	0.24228	0.27633	0.10993	1.01482	1.73715	0.15345	0.29022	0.38042	0.38701	1.38016	0.36402	0.32956	0.30073	0.35894	0.65304	0.29815	0.51358	0.21319	0.07555	0.89609	0.16687	0.15366	0.30015	0.1579	2.51745	0.58015	1.17321	0.09897	0.5415	0.48349	0.55084	0.43807	2.64039	0.16268
Streptococcus mitis bv. 2 str. F0392	0.003655	1.99147	0.003607	4.72028	0.011205	0.608786	0.002484	0.006195	7.09666	0.001358	0.002636	0.001022	3.92601	0.003316	2.62439	0.006531	1.78504	0.001988	5.2897	0.005611	2.80497	0.003439	3.50314	0.008274	0.000915	0.709713	0.024695	0.002234	2.09453	0.011729	0.006762	3.80106	2.98342	0.001238	0.015218	2.47961	0.004091	7.87871	0.003543	0.030257	0.487206	0.009222	0.008141	0.021353	0.005762	0.025103	0.002983	0.004797	0.512325	0.001452	0.912201	0.003552	0.002706	0.005723	0.003311	2.08676	0.003074	2.84782	0.001779	5.71358	0.032639	2.35053	0.011746	0.061915	5.32093	0.005034	3.12883	0.004027	0.047291	0.002724	5.76602	0.002215	3.09869	0.001386	0.004967	0.041735	0.002962	2.57385	0.010437	0.001201	0.005155	1.60458	0.003999	0.004045	0.006024	0.274244	0.001286	3.84956	0.013746	0.015457	0.001432	2.73194	0.001177	7.33404	0.011115	1.53036	0.002187	0.01401	15.8343	0.005567	0.026986	0.025956	0.001715	0.022726	0.004107	10.3132	0.007739	0.000182	1.84585	0.003756	0.02201	0.002107	4.53812	0.012671	0.003429	3.17205	0.000843	1.41424	0.03008	4.01593	0.020147	18.4952	0.004749	0.010505	0.0014	0.005461	0.007932	0.002892	0.010595	0.033875	0.183507	0.005818	0.365406	0.003253	9.62399	1.83331	0.016948	0.00342	0.001642	0.054665	12.4118	0.00649	1.71374	0.005555	0.473585	0.005404	3.09411	0.006446	0.003492	0.001031	3.3018	0.00475	12.0934	0.005157	5.39513	2.22391	0.081417	3.28111	4.23625	0.023593	11.0051	0.637016	0.008777	0.90961	0.002501	3.80792	0.009011	1.19213	0.004345	1.23784	0.005373	0.019453	2.19598	0.010567	0.001642	2.41703	0.011672	3.86144	0.00169	0.009783	3.09524	0.00228	0.002184	1.15863	1.404	0.006389	0.003965	2.00249	1.21673	0.001578	4.10398	0.054392	5.7337	0.003378	3.75706	0.014342	0.002098	2.30471	0.020685	2.69954	1.09111	0.001842	0.018294	1.82388	0.00378	0.007828	2.20107	0.007515	10.6101	0.003829	0.764483	0.155777	0.0109	0.001402	0.013047	6.38539	0.009101	0.002739	0.002451	0.001231	6.70256	0.001367	4.05931	0.003853	0.013165	5.6707	0.015863	2.84274	0.003874	3.82848	2.65808	0.239605	1.92964	0.818075	0.003759	0.00271	1.80898	0.003315	0.007932	0.937915	0.00261	2.51291	0.006458	1.25024	0.004852	0.006438	0.021528	0.006432	0.003386	0.001651	0.473522	0.004585	0.006996	0.013289	0.004473	0.01034	0.003466	0.216657	0.009567	0.014278	0.006658	0.007512	0.01573	0.022687	0.000994	0.00197	0.008159	0.065041	0.004308	0.00207	0.001925	0.004524	0.012055	0.002388	0.002387	0.004384	0.006282	0.036075	0.004276	0.003513	1.65417	0.005066	0.002222	0.00137	2.82036	0.004861	0.017593	0.002809	3.10887	0.009189	0.003741	0.005575	0.002294	0.005802	0.107536	0.018209	0.008233	0.001396	4.94621	1.5346	0.044357	0.400025	0.021137	0.004741	0.003396	0.000328	3.77059	0.638552	4.17193	0.002809	0.01197	4.04026	4.70173	0.036599	0.002098	8.77683	0.022688	3.13114	0.003265	7.42077	0.010662	0.004088	2.71603	0.003802	0.015036	1.26461	0.002572	0.013711	0.007169	1.62753	0.003823	2.85988	0.006855	0.002367	1.95653	0.001758	1.83275	0.126631	0.002513	0.005399	13.8797	0.026545	1.30926	0.002519	0.008592	0.076179	0.564978	0.023217	0.236821	1.87972	0.001569	5.69498	0.003301	2.19682	0.012316	0.006336	8.20681	6.68992	0.004042	0.002635	2.13515	3.70416	0.004529	0.005545	0.494066	0.246347	0.002048	0.009529	2.83894	1.42033	0.455829	0.973578	0.008748	0.004295	0.000246	0.160053	0.000146	0.188397	0.00066	0.021489	0.001934	0.168823	0.001022	0.098364	0.000292	0.02768	0.001532	0.422999	0.008531	0.200039	0.000806	0.07922	0.003454	0.05142	0.004378	0.066178	0.062711	0.000447	0.000969	0.002047	0.012883	0.000374	0.018496	0.001171	0.145265	0.001651	0.004534	0.358484	0.002527	0.269907	3.6e-05	0.072917	0	0.108496	0.000227	0.16777	0.000255	0.154797	0.000611	0.000675	0.093927	0.000812	0.019953	0.002082	0.000255	0.541255	0.001225	0.539621	0.002043	0.431187	0.000465	0.677916	0.000629	0.593877	0.001084	0.317876	0.001061	0.216294	0.176824	0.000173	0.132481	0.000519	0.066779	0.02647	0.100922	0.009375	0.120695	0.001541	0.028188	0.002484	0.42115	0.001359	0.001733	1.13242	0.001284	0.350509	0.000958	0.756307	0.001616	0.028886	0.244765	0.002679	0.347184	0.001757	0.018497	0.003314	0.069409	0.000538	0.116398	0.134291	0.286575	0.000201	0.037338	0.000173	0.032544	0.193463	0.003918	0.029321	0.008647	0.037288	0.005574	0.327786	0.004348	0.113564	0.00442	0.069847	0.004773	0.415253	0.000675	0.003473	0.093565	0.000995	0.558401	0.00031	0.17923	0.001131	0.359267	0.086497	0.002677	0.007151	0.081678	0.003175	0.001087	0.058235	0.000456	0.196881	0.001108	0.232749	0.00062	0.066496	0.002083	0.20339	0.000274	0.126267	0.002007	0.06295	0.000629	0.152366	0.002451	0.123598	0.001755	0.024782	0.002844	0.01696	0.001978	0.009324	0.001045	0.002684	0.001114	0.080484	0.001897	0.06716	0.00046	0.230031	0.003807	0.341264	0.004112	0.043809	0.00156	0.032787	0.001867	0.223555	0.003281	0.144374	0.002995	0.003731	0.009295	0.006041	0.044801	0.002235	1.59164	0.006543	1.89783	0.118534	1.10012	0.020741	1.78322	0.018101	2.11089	0.033032	3.50453	0.009937	0.609944	0.014612	0.667692	0.021151	2.53409	0.002329	2.45204	0.016984	0.208827	0.002131	0.055191	0.005681	0.353258	0.017101	1.77305	0.004472	1.11269	0.011843	0.498241	0.007345	0.358986	0.050859	3.49498	1.13831	1.77278	0.018723	1.1061	0.040034	2.71052	0.015065	0.442506	0.003689	10.7663	0.010127	0.974514	0.017036	0.596373	0.012749	1.7472	0.004863	3.82777	0.007678	1.39659	0.175999	7.88492	0.020564	2.85546	0.016162	0.009098	1.48117	0.020785	0.969652	0.022547	2.53632	0.115473	0.822606	0.0175	0.807022	0.009012	1.40184	0.00485	0.340641	0.017639	1.69833	0.133309	0.95686	0.007674	1.25132	0.003868	0.530645	0.001477	0.057222	0.070819	0.08733	0.05879	0.12252	0.125312	0.087244	0.074987	0.076211	0.092419	0.068212	0.073029	0.065991	0.006543	0.145584	0.086844	0.100251	0.070822	0.093051	0.093975	0.083005	0.062935	0.1002	0.08229	0.05613	0.093044	0.091633	0.096955	0.072477	0.083169	0.087677	0.046667	0.084616	0.092376	0.133213	0.121327	0.076972	0.100168	0.095318	0.078484	0.078577	0.049566	0.101297	0.10329	0.104224	0.105599	0.107313	0.078129	0.137624	0.076859	0.079169	0.097148	0.107309	0.098038	0.097384	0.077467	0.079018	0.070748	0.07626	0.091729	0.065561	0.085234	0.106392	0.072832	0.108862	0.090851	0.07158	0.089819	0.070482	0.086614	0.105483	0.110053	0.088926	0.125509	0.076999	0.114436	0.070812	0.087917	0.105218	0.042662	0.087531	0.064716	0.109667	0.099769	0.142696	0.10728	0.094391	0.106353	0.090321	0.100087	0.107934	0.093883	0.109304	0.108737	0.085744	0.105239	0.077421	0.107898	0.100757	0.064011	0.085743	0.047365	0.121227	0.110474	0.086663	0.08923	0.087402	0.089061	0.085084	0.07521	0.12568	0.034112	0.082717	0.092963	0.120154	0.178042	0.079463	0.082557	0.058117	0.068857	0.066008	0.088989	0.08048	0.089698	0.105554	0.208321	0.092526	0.07743	0.089412	0.084889	0.061628	0.113358	0.121141	0.078776	0.070205	0.067116	0.01633	0.079788	0.067492	0.08614	0.050849	0.066892	0.094046	0.107453	0.07284	0.08673	0.084385	0.073809	0.086605	0.067247	0.08542	0.073721	0.078549	0.061763	0.087657	0.083887	0.083829	0.102	0.084965	0.076022	0.083341	0.069905	0.112497	0.08909	0.117196	0.084761	0.888355	0.17871	0.126971	0.282253	0.708229	0.260766	0.068364	0.257406	0.15416	0.176596	0.48119	0.187707	0.14859	0.869132	0.897112	0.491351	0.177995	0.129085	1.43338	0.31126	0.685674	0.65257	0.179922	0.15117	0.488181	0.532396	0.709347	0.450391	0.481264	0.18508	0.385072	0.252086	0.53185	0.514067	0.621448	0.199732	0.176753	0.117052	0.796983	0.2052	0.421798	0.195857	0.147571	0.228366	1.21713	1.01793	0.650666	1.24481	0.174721	0.886935	0.358352	0.177666	0.326903	0.280774	0.558426	0.513535	0.015862	0.522849	1.27741	0.146918	0.111727	0.215211	0.502647	0.248226	0.143631	0.110795	0.563844	0.241104	0.340865	0.295319	0.288019	0.343064	0.404594	0.138781	0.188889	0.246467	0.406606	0.134927	0.202836	0.367446	0.142826	0.873742	1.43461	0.139211	0.105306	0.527293	0.72452	0.325651	0.531454	0.193675	0.185402	0.704483	0.161148	0.372013	0.147734	0.627665	0.849926	1.2019	1.25353	0.195688	0.26811	0.116926	0.348479	0.227881	0.157983	0.875013	1.34556	0.183455	0.342864	0.353815	0.493898	0.912576	0.280076	0.328662	0.344175	0.39018	0.783006	0.333209	0.517938	0.184356	0.080801	0.977637	0.184721	0.113647	0.265978	0.107718	2.1875	0.30627	1.01117	0.124201	0.436387	0.674427	0.604119	0.430039	2.03608	0.16497
Streptococcus mitis bv. 2 str. SK95	0.001688	2.04907	0.002912	5.31217	0.012711	0.551224	0.000992	0.003805	7.52006	0.001469	0.001515	0.000297	4.39477	0.002154	3.01068	0.005023	2.09036	0.002176	5.93987	0.004521	2.46215	0.002253	2.86427	0.00367	0.001025	0.703714	0.025022	0.002245	1.97058	0.011095	0.004785	4.42901	3.1514	0.002574	0.015962	2.70094	0.002602	7.27932	0.000966	0.02261	0.552835	0.009857	0.007955	0.018384	0.005038	0.01832	0.003868	0.007064	0.546333	0.001725	1.09068	0.00262	0.008112	0.005654	0.003965	2.2152	0.000942	3.30197	0.001231	6.29904	0.036044	2.31707	0.007688	0.051138	6.06856	0.005624	2.80567	0.002978	0.048078	0.001699	5.9308	0.001064	3.28216	0.000261	0.005118	0.051046	0.001555	2.15516	0.004926	0.000896	0.004459	1.74883	0.002415	0.004657	0.003801	0.298185	0.005306	4.22783	0.008488	0.014549	0.004749	3.37802	0.001312	8.17976	0.015333	1.87318	0.000836	0.015229	18.3833	0.004695	0.02017	0.00638	0.000988	0.01952	0.001488	10.5758	0.007316	0.000255	2.1665	0.003666	0.021401	0.006248	4.27762	0.023424	0.002548	3.32645	0.000856	1.5391	0.034201	4.25934	0.019407	22.3962	0.001511	0.007371	0.000414	0.003996	0.009416	0.002592	0.008055	0.029817	0.084614	0.004623	0.350519	0.003456	9.70667	1.99304	0.017113	0.003615	0.000634	0.054635	13.1551	0.004684	1.6759	0.00375	0.510153	0.005006	3.04265	0.006205	0.001949	0.003889	4.16392	0.00488	11.8803	0.006672	5.9198	2.21593	0.083603	3.44775	5.15111	0.016579	10.8249	0.689947	0.004675	1.00031	0.002307	4.00832	0.007203	1.33163	0.003939	1.19665	0.002991	0.018673	2.6443	0.011699	0.00052	2.78216	0.007231	4.9975	0.001466	0.003757	3.24439	0.001576	0.001142	1.30666	1.6129	0.002127	0.002111	1.97193	1.29851	0.002207	7.64298	0.056208	5.06738	0.002566	4.12927	0.013083	0.000969	2.35677	0.018669	2.66151	1.10335	0.001072	0.007971	1.6988	0.001645	0.005018	2.37854	0.004916	10.1136	0.003559	0.84527	0.10969	0.00733	0.003647	0.013224	7.31583	0.004615	0.002404	0.001635	0.000148	7.48869	0.000296	4.93772	0.002383	0.013849	6.33147	0.016983	2.93613	0.001891	4.03843	2.56684	0.204536	2.0841	0.806137	0.00307	0.001302	1.83036	0.001623	0.005802	0.844341	0.00327	2.46245	0.007704	1.45877	0.00286	0.002962	0.025143	0.027191	0.002124	0.002253	0.498345	0.0029	0.004252	0.017132	0.003732	0.008779	0.00414	0.204512	0.0078	0.00849	0.005723	0.006143	0.018528	0.02208	0.001159	0.002171	0.003269	0.06792	0.001521	0.001591	0.000927	0.002913	0.009744	0.002224	0.00076	0.002023	0.004399	0.009292	0.002108	0.001038	1.72619	0.003264	0.001361	0.000676	3.17191	0.00174	0.015875	0.005003	3.07762	0.008874	0.001029	0.00367	0.001443	0.004268	0.09507	0.014601	0.012766	0.001403	5.85979	1.63169	0.038147	0.3925	0.014417	0.004109	0.000606	0.000574	3.56198	0.676481	3.91205	0.00207	0.011498	4.47454	5.31237	0.021928	0.001091	9.86812	0.034246	2.9999	0.00141	7.31839	0.006112	0.003778	2.95077	0.004066	0.013506	1.38499	0.001044	0.020363	0.011566	2.47936	0.004187	3.2609	0.003086	0.001098	1.95406	0.001663	2.05751	0.133814	0.001682	0.003779	16.2942	0.009865	1.17725	0.002031	0.005059	0.072705	0.687749	0.02143	0.230605	1.78625	0.000954	5.22569	0.002572	2.10515	0.009404	0.004737	11.0844	7.47428	0.001952	0.002093	1.93732	3.27182	0.002524	0.002935	0.482771	0.210387	0.001773	0.00997	2.98386	1.34912	0.520261	0.975507	0.008964	0.001389	0.000583	0.175438	0.000137	0.190237	0.000428	0.02138	0.003039	0.174381	0.001169	0.121378	0.000416	0.03435	0.001453	0.398228	0.006874	0.174169	0.001124	0.074371	0.003604	0.051888	0.003188	0.066671	0.056373	0.000331	0.000816	0.001368	0.014112	8.9e-05	0.013938	0.000912	0.117583	0.001899	0.002817	0.300716	0.00295	0.26043	4.7e-05	0.107763	3.3e-05	0.126438	0.000191	0.281758	0.000175	0.120967	0.000454	0.000404	0.07832	0.001393	0.022705	0.000949	0.000816	0.750825	0.002826	0.689592	0.002625	0.367764	0.000667	0.54968	0.000535	0.505132	0.000865	0.32024	0.000862	0.190077	0.174572	0	0.126643	0.000577	0.065762	0.032245	0.100271	0.009878	0.118887	0.002111	0.031029	0.002902	0.412746	0.000881	0.000921	0.69029	0.001562	0.349113	0.00049	0.692341	0.000977	0.030027	0.243204	0.001505	0.351337	0.001563	0.017375	0.003116	0.068492	0.000407	0.113245	0.114103	0.246699	0.000293	0.033266	0	0.031586	0.187416	0.004675	0.035971	0.010495	0.049423	0.006151	0.352525	0.004446	0.115968	0.002807	0.072978	0.002725	0.347533	0.001177	0.002854	0.116175	0.001094	0.525618	0.000237	0.150261	0.001111	0.342635	0.085784	0.002235	0.0067	0.11169	0.002461	0.001361	0.044246	0.000326	0.170943	0.000602	0.201243	0.000412	0.047331	0.000753	0.160882	0.000281	0.117615	0.001087	0.061942	0.00051	0.153145	0.001168	0.10374	0.001716	0.026135	0.003284	0.017853	0.002575	0.010535	0.001146	0.001929	0.00193	0.102801	0.001369	0.067414	0.000456	0.206027	0.003282	0.39054	0.004471	0.062097	0.002759	0.039269	0.002513	0.221562	0.003408	0.142436	0.00269	0.003551	0.009957	0.00573	0.044978	0.003081	1.53539	0.005574	1.95201	0.129839	1.13073	0.018272	1.75427	0.016046	2.07226	0.027775	3.17144	0.010211	0.663225	0.018244	0.652799	0.025867	2.38502	0.002516	2.47489	0.014731	0.189366	0.002452	0.074758	0.007938	0.321945	0.017492	1.61696	0.004932	1.12541	0.013924	0.545449	0.005907	0.344002	0.051445	3.17791	1.16033	1.95091	0.022373	1.20984	0.041235	2.94007	0.015457	0.324977	0.00384	10.0462	0.009323	0.990678	0.016142	0.649963	0.022069	1.71802	0.004113	3.70622	0.01253	1.31702	0.09482	8.10183	0.026391	3.01632	0.010363	0.009623	1.57574	0.012628	0.907717	0.033804	2.47069	0.129287	0.820751	0.025669	0.893137	0.007197	1.25428	0.005175	0.349585	0.022083	1.45178	0.113856	0.874727	0.006362	0.912653	0.003914	0.532323	0.001246	0.071216	0.075896	0.099059	0.070752	0.134721	0.134204	0.130877	0.088211	0.090446	0.116387	0.074902	0.07696	0.094129	0.010362	0.194962	0.108676	0.114312	0.087263	0.096831	0.092952	0.101614	0.056446	0.106215	0.112663	0.065376	0.108511	0.10099	0.141544	0.084731	0.102761	0.084735	0.057391	0.127544	0.132113	0.127991	0.130994	0.113286	0.130301	0.111377	0.090439	0.097521	0.055205	0.119084	0.091682	0.110215	0.151245	0.108968	0.11448	0.144988	0.090382	0.098805	0.105728	0.124887	0.119843	0.101975	0.080751	0.112423	0.094814	0.062268	0.106711	0.099322	0.093545	0.140744	0.092045	0.142969	0.112752	0.124987	0.086093	0.123368	0.085092	0.132482	0.107518	0.119151	0.153404	0.117224	0.129922	0.080865	0.105132	0.126608	0.065659	0.108588	0.080613	0.108783	0.109632	0.12837	0.125358	0.111413	0.107483	0.112045	0.116686	0.129693	0.122132	0.113839	0.149478	0.143447	0.132554	0.102897	0.10072	0.104658	0.082769	0.108441	0.059158	0.116807	0.103327	0.105079	0.106808	0.098084	0.134966	0.119375	0.10103	0.127489	0.036469	0.162255	0.111698	0.137073	0.178082	0.104114	0.089379	0.065945	0.078109	0.143439	0.119186	0.105162	0.103448	0.130356	0.229426	0.132846	0.100337	0.098484	0.100939	0.096777	0.102646	0.146143	0.102833	0.063533	0.090243	0.017418	0.090739	0.092516	0.109402	0.053553	0.09632	0.109451	0.117462	0.087519	0.088314	0.091083	0.087993	0.103686	0.078022	0.114656	0.115581	0.104131	0.072556	0.105938	0.108491	0.088646	0.092388	0.095589	0.099168	0.096655	0.07558	0.131191	0.107433	0.113082	0.092726	0.898191	0.181009	0.140543	0.275521	0.775447	0.253851	0.069494	0.300671	0.165282	0.158669	0.499744	0.196916	0.14678	0.853686	0.978562	0.484212	0.184705	0.117684	1.51926	0.337013	0.703465	0.687946	0.179046	0.161146	0.484842	0.52478	0.677919	0.439766	0.460493	0.161393	0.366488	0.276916	0.498509	0.47318	0.637516	0.187566	0.206825	0.115294	0.776745	0.208617	0.373523	0.216039	0.106838	0.214874	1.24403	1.14119	0.700999	1.21185	0.176322	0.964408	0.379217	0.176116	0.348622	0.275625	0.573949	0.520824	0.014022	0.509448	1.3589	0.154598	0.112398	0.199352	0.512324	0.282809	0.133376	0.111902	0.541746	0.267375	0.359589	0.288809	0.296042	0.327827	0.406424	0.158612	0.168297	0.268746	0.417708	0.130058	0.201597	0.352768	0.169012	0.893013	1.45707	0.143542	0.102645	0.564872	0.676399	0.315411	0.537283	0.179735	0.1918	0.710512	0.164913	0.382797	0.160476	0.62159	0.845925	1.3349	1.16319	0.211932	0.249616	0.116719	0.359359	0.21995	0.137581	0.895608	1.34279	0.202746	0.41567	0.346751	0.495134	1.08621	0.28166	0.309427	0.31906	0.389462	0.773215	0.326196	0.558881	0.18146	0.083466	1.19033	0.161441	0.126686	0.259713	0.104395	2.16488	0.396781	1.00617	0.110496	0.452202	0.716329	0.550525	0.433049	2.19969	0.156699
Streptococcus sp. M143	0.003386	1.58674	0.000267	4.93492	0.010487	0.529086	0.00054	0.002203	6.22149	0.000835	0.001291	0.000338	3.46377	0.002042	2.59027	0.00279	1.56977	0.002348	5.16213	0.003945	2.2477	0.002738	5.78611	0.002786	0.000786	0.639191	0.023777	0.002123	1.6549	0.01096	0.00312	3.7084	3.39787	0.001553	0.014336	2.17865	0.006414	7.23732	0.000994	0.019309	0.464138	0.006492	0.007586	0.020029	0.004317	0.021875	0.000718	0.005496	0.497425	0.001648	0.860038	0.002925	0.002991	0.004746	0.002284	2.11542	0.000506	2.70664	0.000625	4.82536	0.034198	2.06084	0.007178	0.049758	5.04184	0.00037	3.00563	0.001374	0.049967	0.001344	5.36374	0.001481	9.26902	0.000743	0.003984	0.040196	0.001027	1.86067	0.004291	0.000719	0.011992	1.67314	0.001136	0.003243	0.005933	0.317135	0.000917	4.21701	0.011143	0.011858	0.002129	2.89414	0.001059	6.92744	0.008738	1.44459	0.002498	0.014479	15.3348	0.004132	0.015517	0.008945	0.000559	0.022924	0.001445	9.69136	0.004539	0.000416	1.69811	0.001961	0.020174	0.000877	4.25678	0.008194	0.003433	3.2402	0.000373	1.19722	0.037213	4.0917	0.020281	18.9984	0.001039	0.006928	0.002026	0.0024	0.009042	0.00274	0.008592	0.030505	0.030867	0.004263	0.306525	0.001494	8.2837	1.7456	0.014105	0.001646	0.000699	0.047478	11.7468	0.004034	1.9686	0.003851	0.464319	0.002879	2.5889	0.006388	0.002147	0.000309	3.20393	0.003976	10.755	0.003933	5.35788	1.94432	0.084506	3.02199	4.63059	0.013353	12.3721	0.580021	0.004373	0.946692	0.001896	3.62906	0.006958	1.07897	0.004111	1.27134	0.003395	0.019769	1.98633	0.0066	0.000442	2.02088	0.005531	3.90054	0.001135	0.004439	2.9773	0.000739	0.001087	1.01526	1.27877	0.001864	0.001219	1.67109	1.18362	0.001459	4.07324	0.054463	4.89989	0.002314	3.71503	0.014449	0.002024	3.1967	0.019409	2.6229	1.00843	0.000624	0.007698	1.83696	0.000858	0.009901	2.00019	0.00567	10.698	0.001816	0.764782	0.068844	0.005738	0.000261	0.011863	6.55795	0.002122	0.00213	0.001905	0.000187	6.02889	0.000567	4.08936	0.000771	0.010619	5.26194	0.013345	2.54674	0.001242	3.61342	2.55526	0.187316	1.6891	0.823561	0.002837	0.000606	1.68165	0.005061	0.006136	0.885001	0.003999	2.41226	0.006752	1.18017	0.003042	0.002816	0.025494	0.005451	0.001328	0.001441	0.527171	0.00178	0.004614	0.015288	0.002623	0.00891	0.005134	0.180218	0.007269	0.006575	0.003964	0.005427	0.015738	0.021452	0.002171	0.001908	0.003212	0.062742	0.001399	0.000714	0.000834	0.002117	0.008625	0.000777	0.000955	0.001947	0.004757	0.010133	0.002782	0.002436	1.5824	0.001467	0.000947	0.000537	2.59207	0.001334	0.016001	0.001028	3.1795	0.00938	0.000392	0.004751	0.00058	0.002764	0.119703	0.012637	0.010432	0.00089	5.62957	1.54024	0.035752	0.329347	0.013294	0.002808	0.000508	0.000598	3.46921	0.572421	4.21862	0.000245	0.00753	3.85785	4.32874	0.0176	0.001135	8.06034	0.022178	3.14919	0.00074	6.21735	0.006683	0.002798	2.7806	0.003128	0.016337	1.3282	0.00067	0.014596	0.004977	1.47156	0.003408	2.70385	0.003767	0.001155	1.48216	0.000715	1.88571	0.114648	0.001008	0.003046	12.7099	0.008829	1.03124	0.001003	0.004618	0.080848	0.550289	0.019257	0.274775	1.62028	0.000636	4.27209	0.002279	2.11837	0.008093	0.00403	11.725	8.30485	0.002836	0.002157	2.23372	3.75986	0.00257	0.001585	0.545554	0.179038	0.002408	0.008747	2.99834	1.45902	0.424327	0.903509	0.008448	0.001699	0.000406	0.236109	0.000519	0.188154	0.000917	0.02328	0.001282	0.136027	0.000689	0.094328	0.000497	0.024992	0.00081	0.507969	0.010398	0.242871	0.002043	0.100607	0.004035	0.067317	0.005664	0.078192	0.080814	0.000427	0.00099	0.00292	0.030707	0.000705	0.042185	0.001378	0.251927	0.001299	0.005495	0.39917	0.004268	0.322863	0	0.074875	0	0.088729	0.000101	0.169272	0.000993	0.273631	0.001552	0.00215	0.190222	0.000941	0.025113	0.002213	0.000268	0.61281	0.001616	0.566885	0.001839	0.338127	0.000832	0.431272	0.000858	0.393888	0.000728	0.297582	0.00073	0.164695	0.223862	0.000101	0.126817	0.000305	0.072542	0.048157	0.163408	0.009577	0.159727	0.001807	0.038568	0.003063	0.601122	0.002226	0.002601	0.656764	0.002337	0.525293	0.000952	0.986315	0.001352	0.037237	0.335436	0.002861	0.452234	0.002213	0.024121	0.002891	0.089677	0.000628	0.181266	0.137552	0.310869	0.000745	0.033527	0.00042	0.037204	0.225639	0.002547	0.037255	0.008708	0.052943	0.005052	0.449145	0.001667	0.10444	0.004865	0.075517	0.009223	0.675328	0.000502	0.001959	0.09451	0.001179	0.595989	0.000356	0.174943	0.001111	0.34279	0.090841	0.002788	0.00621	0.108167	0.003679	0.001482	0.046673	0.000899	0.207438	0.001293	0.25776	0.000532	0.062754	0.00087	0.172388	0.000286	0.126676	0.003044	0.086371	0.000863	0.152206	0.002961	0.103127	0.00169	0.028648	0.002895	0.020632	0.001682	0.009073	0.001009	0.001708	0.001284	0.058656	0.000989	0.036942	8e-05	0.281685	0.003713	0.391947	0.002837	0.051948	0.001917	0.033737	0.00258	0.270353	0.003297	0.163826	0.003424	0.004401	0.007732	0.005931	0.049675	0.003106	2.12414	0.006062	1.95473	0.120057	1.47385	0.02221	1.71275	0.014864	2.68887	0.017664	4.9023	0.014441	0.608438	0.013291	0.614819	0.02128	2.80495	0.001406	4.06269	0.022743	0.177642	0.001555	0.083808	0.004487	0.331854	0.013538	2.13958	0.005762	1.06931	0.007004	0.596185	0.007277	0.387807	0.050903	3.4997	1.58577	1.69465	0.020664	1.08478	0.043301	3.09889	0.017722	0.658131	0.002939	12.803	0.013823	1.1104	0.020081	0.765244	0.010813	1.59646	0.002989	4.07283	0.008766	1.55216	0.126972	8.72468	0.019014	2.38969	0.008825	0.00907	1.74732	0.014184	0.904061	0.008588	2.82055	0.143921	1.85161	0.016587	0.916875	0.007392	6.08912	0.006428	0.350929	0.014414	1.45694	0.086416	1.35766	0.004848	1.13221	0.002332	0.542441	0.000739	0.055762	0.069392	0.073596	0.039235	0.103184	0.114881	0.084247	0.069382	0.070402	0.085356	0.054017	0.075989	0.068995	0.007271	0.161304	0.062748	0.092997	0.067396	0.083321	0.080758	0.075597	0.046264	0.08888	0.091932	0.054103	0.084884	0.09212	0.097332	0.055828	0.102233	0.077172	0.063402	0.083472	0.081721	0.110915	0.078254	0.067707	0.081946	0.078388	0.07924	0.064893	0.054077	0.075979	0.080006	0.077897	0.11209	0.104086	0.094166	0.085688	0.090276	0.073829	0.101226	0.099537	0.098589	0.080794	0.068583	0.064061	0.070977	0.076172	0.085764	0.072603	0.070888	0.091966	0.064731	0.124171	0.100779	0.075163	0.121304	0.059159	0.064528	0.118917	0.080513	0.090029	0.120787	0.083871	0.106155	0.07218	0.096534	0.095381	0.050764	0.082052	0.068065	0.095736	0.090068	0.127573	0.096929	0.083635	0.091733	0.125988	0.09674	0.083636	0.10159	0.092226	0.108005	0.085518	0.094969	0.077081	0.087964	0.071118	0.059659	0.085464	0.043367	0.067734	0.082208	0.090049	0.086541	0.093896	0.102772	0.072396	0.059292	0.100069	0.022264	0.106283	0.082268	0.108334	0.142686	0.093793	0.065821	0.04725	0.063505	0.049096	0.10028	0.086304	0.089651	0.090567	0.191992	0.11666	0.076423	0.05787	0.086126	0.077031	0.085537	0.102895	0.071816	0.045604	0.061414	0.015453	0.068345	0.047799	0.064341	0.039524	0.08175	0.077873	0.107473	0.083311	0.08857	0.089848	0.077216	0.073095	0.051618	0.095929	0.078168	0.074261	0.055047	0.0767	0.066899	0.101917	0.059962	0.070311	0.079445	0.079335	0.060828	0.088167	0.094425	0.081703	0.059239	0.976984	0.169331	0.126566	0.267716	0.692842	0.249372	0.068772	0.296514	0.169364	0.171775	0.483815	0.185562	0.135161	0.863828	0.912402	0.454637	0.181166	0.12095	1.5441	0.293885	0.705225	0.698434	0.181235	0.147478	0.478184	0.637178	0.878453	0.440532	0.504446	0.161544	0.35225	0.245966	0.524103	0.502549	0.580273	0.201308	0.179036	0.103074	0.818145	0.20061	0.414115	0.198794	0.115279	0.244092	1.31575	1.01544	0.726317	1.32554	0.194917	0.957736	0.366978	0.305782	0.327914	0.311753	0.531456	0.514802	0.015647	0.570126	1.37299	0.171898	0.127064	0.211548	0.454989	0.248869	0.138751	0.114573	0.571182	0.229821	0.365986	0.384112	0.303735	0.329206	0.37343	0.125904	0.147134	0.261982	0.347901	0.135555	0.197829	0.388417	0.174691	0.839268	1.45091	0.122087	0.103946	0.552203	0.709174	0.340599	0.541726	0.192957	0.187352	0.668125	0.165023	0.404199	0.139034	0.679136	0.869527	1.04034	1.03039	0.198578	0.263088	0.117577	0.322458	0.264691	0.15005	0.934879	1.51586	0.169327	0.356109	0.370713	0.494237	0.957254	0.298427	0.284155	0.329881	0.420717	0.738923	0.283955	0.497265	0.16858	0.091244	0.940607	0.169461	0.124632	0.265848	0.105695	2.13796	0.330099	1.03955	0.103618	0.425119	0.569717	0.575155	0.392512	2.1589	0.166486
Streptococcus mitis ATCC 6249	0.004648	2.45706	0.004361	28.0972	0.013007	0.592225	0.001279	0.003044	7.87499	0.001105	0.001321	0.000718	5.34732	0.00354	5.64957	0.003977	1.5389	0.001819	6.03182	0.005032	5.16455	0.00374	4.02519	0.00466	0.001225	1.04147	0.040909	0.001863	2.38439	0.012943	0.00707	11.5033	1.72296	0.001762	0.049241	9.26539	0.007559	36.0287	0.002439	0.037774	0.778642	0.00763	0.009586	0.059615	0.009118	0.022397	0.00284	0.002672	0.628032	0.001731	1.19321	0.002337	0.006003	0.004355	0.004225	4.98629	0.00235	4.70322	0.0038	6.53623	0.054793	3.1226	0.007724	0.108835	10.6259	0.002335	5.91126	0.005707	0.022868	0.00336	6.04303	0.001096	2.76075	0.000837	0.005638	0.22537	0.002687	10.0643	0.012367	0.000708	0.010082	2.62852	0.00225	0.009065	0.009213	0.543257	0.002119	5.22835	0.040809	0.02142	0.002581	5.44464	0.001961	14.281	0.013441	1.86921	0.000362	0.019113	21.0524	0.004717	0.051725	0.047246	0.00374	0.034942	0.005768	38.5589	0.009863	0.000681	1.7944	0.001654	0.031144	0.002251	5.19549	0.04939	0.003256	5.74733	0.001512	1.70378	0.039519	7.32712	0.023868	102.098	0.002035	0.022905	0.001111	0.002558	0.01487	0.011189	0.007994	0.083224	0.04369	0.012979	1.01104	0.005064	33.0707	2.40993	0.07834	0.003368	0.000652	0.057858	17.6987	0.005767	3.10665	0.008702	0.718387	0.005448	3.84374	0.013796	0.001945	0.000576	7.36473	0.006755	11.5404	0.003617	6.23599	4.1922	0.084171	3.6168	8.62672	0.011891	11.3723	0.852277	0.005333	0.812406	0.003512	4.80647	0.007266	1.24025	0.005682	1.03315	0.003764	0.022581	2.33581	0.008711	0.001637	10.2962	0.006716	4.67814	0.001092	0.00563	4.14769	0.002437	0.002328	1.91662	1.73123	0.001481	0.002349	2.10841	1.00087	0.004744	4.39978	0.056557	5.15227	0.003036	4.28959	0.014096	0.001763	2.82744	0.07919	6.73778	3.92256	0.000915	0.026065	2.44841	0.000801	0.003508	2.4811	0.011669	13.6569	0.006677	2.69134	0.109513	0.006022	0.000922	0.027432	10.8709	0.003238	0.003721	0.000984	0.000272	9.74593	0.001348	4.93028	0.001341	0.015696	22.9658	0.03134	5.31279	0.002086	3.98546	2.1343	0.29205	2.16784	0.815875	0.002253	0.00179	2.96286	0.00265	0.007183	0.777821	0.003182	2.87138	0.020134	2.1275	0.003152	0.002577	0.039643	0.005689	0.001381	0.000887	0.635713	0.003501	0.003295	0.020964	0.007919	0.008435	0.005175	0.450648	0.010787	0.012053	0.005348	0.006031	0.016825	0.034548	0.001592	0.009085	0.006455	0.097256	0.002487	0.000876	0.00241	0.0035	0.011196	0.0016	0.002129	0.003444	0.0087	0.014031	0.001916	0.001391	1.57504	0.004063	0.0041	0.002142	3.4256	0.004285	0.022772	0.002211	5.79244	0.008322	0.000782	0.014166	0.002503	0.004968	0.140241	0.016486	0.014212	0.000807	9.53585	1.79903	0.058382	0.396819	0.020263	0.007444	0.00272	0.000453	7.1861	0.695181	3.81903	0.00056	0.010553	3.57145	6.6167	0.026276	0.000754	11.1485	0.065821	10.3487	0.001869	12.7708	0.010527	0.003323	3.32454	0.004088	0.016572	1.31526	0.000649	0.036104	0.02294	4.53032	0.005711	4.45706	0.002843	0.001254	2.08415	0.001875	1.99775	0.162626	0.002555	0.006354	24.5239	0.011789	1.45036	0.00118	0.008139	0.083639	0.652562	0.024135	0.352702	5.9969	0.003901	24.7619	0.006149	2.40231	0.009355	0.003938	8.45456	6.06924	0.003348	0.002352	2.2707	3.60584	0.002951	0.00131	0.526074	0.167854	0.005707	0.015049	3.40047	1.52067	0.630798	1.28503	0.007659	0.002792	0.000224	0.216862	5.2e-05	0.300624	0.000602	0.01518	0.00107	0.113945	0.001102	0.075397	0.0007	0.023179	0.000535	0.202881	0.003828	0.096933	0.000847	0.047081	0.003094	0.034075	0.002967	0.057293	0.049607	0.000549	0.001739	0.000624	0.01021	0.00025	0.012435	0.001064	0.076985	0.000736	0.002893	0.17745	0.001545	0.175401	2.7e-05	0.084938	0.000202	0.1311	0.000637	0.221196	0.00034	0.092496	0.00017	0.000356	0.038033	0.001204	0.018752	0.002102	0.000393	0.490761	0.002039	0.564399	0.003608	0.456992	0.001373	0.483887	0.000634	0.352167	0.001166	0.451737	0.000224	0.171293	0.087606	0	0.117346	0.000242	0.097553	0.047123	0.128379	0.005075	0.121069	0.002123	0.045923	0.002587	0.423897	0.00105	0.001124	6.69245	0.00081	0.651964	0.00079	1.03556	0.00121	0.038334	0.217231	0.001394	0.194657	0.002021	0.025373	0.003809	0.094904	0.000598	0.204501	0.094112	0.159331	0.000572	0.02998	5.5e-05	0.047152	0.176287	0.002474	0.035508	0.00883	0.047168	0.004383	0.348711	0.0035	0.134625	0.006028	0.084729	0.001492	0.249637	0.000823	0.002679	0.11587	0.000741	0.645578	0.000194	0.165625	0.00146	0.254735	0.095664	0.003415	0.008189	0.297374	0.002604	0.001504	0.06485	0.000776	0.208106	0.000921	0.208864	0.000747	0.057053	0.001217	0.202953	0.00041	0.128165	0.001517	0.072968	0.000591	0.574856	0.004757	0.214372	0.001382	0.029883	0.003315	0.018751	0.001772	0.006963	0.001106	0.00225	0.000846	0.063605	0.001193	0.046545	0.000602	0.375031	0.004608	0.324122	0.005673	0.047835	0.002655	0.024456	0.002076	0.211378	0.003346	0.14968	0.003758	0.003799	0.008996	0.008246	0.076031	0.001577	1.50577	0.005292	2.18863	0.123356	0.914023	0.017489	1.89643	0.016285	3.44286	0.029863	3.49481	0.007745	0.767732	0.019036	0.779051	0.028282	2.52813	0.002804	3.65873	0.012366	0.1833	0.00198	0.049252	0.005857	0.583438	0.024899	2.83187	0.005875	1.59694	0.008041	0.767273	0.005223	0.465241	0.061638	3.49227	2.09178	1.73421	0.019021	1.25455	0.040079	2.43352	0.013069	0.274566	0.00476	15.7085	0.01182	2.19559	0.02995	0.698446	0.007909	1.71892	0.003549	4.49573	0.001964	1.63236	0.102369	10.2907	0.022873	13.885	0.011658	0.007642	1.48786	0.012675	1.20737	0.012625	3.3001	0.18255	1.01044	0.023191	1.18313	0.007915	1.31578	0.002911	0.513077	0.018725	1.89845	0.099747	1.80844	0.005675	1.22599	0.002826	0.658899	0.001597	0.073956	0.069886	0.090479	0.058143	0.142469	0.139701	0.098487	0.103145	0.088046	0.117437	0.059412	0.082882	0.078331	0.007098	0.161583	0.089993	0.112849	0.076792	0.129725	0.107308	0.097047	0.076117	0.097134	0.094697	0.059718	0.096376	0.105288	0.122241	0.077369	0.102208	0.088917	0.060567	0.102721	0.099303	0.111982	0.097664	0.095874	0.105467	0.111693	0.104887	0.091959	0.062373	0.091484	0.083619	0.100293	0.124191	0.102706	0.111555	0.106669	0.09419	0.085653	0.105577	0.113522	0.100272	0.097249	0.075497	0.098131	0.084889	0.080528	0.081595	0.108747	0.088207	0.130569	0.090231	0.151802	0.100035	0.091311	0.114073	0.108752	0.072919	0.122741	0.100892	0.098241	0.15573	0.090789	0.121606	0.08406	0.094896	0.130126	0.055633	0.097649	0.08654	0.104113	0.113861	0.163077	0.113884	0.10728	0.126292	0.103453	0.117183	0.103573	0.10942	0.12126	0.137541	0.109125	0.118546	0.094054	0.105837	0.104083	0.07934	0.112897	0.047267	0.111795	0.082608	0.113842	0.103759	0.097607	0.110958	0.11672	0.085915	0.125506	0.036218	0.090161	0.090761	0.121639	0.140368	0.119995	0.069255	0.058472	0.072676	0.132858	0.120318	0.082496	0.123176	0.129369	0.299917	0.141939	0.095284	0.072092	0.094615	0.070448	0.086815	0.130096	0.084327	0.053019	0.066187	0.017311	0.076185	0.073691	0.09717	0.054804	0.088406	0.095989	0.121702	0.081175	0.095372	0.106322	0.087812	0.09596	0.083513	0.101466	0.087424	0.089538	0.064271	0.086226	0.114095	0.094577	0.070797	0.101047	0.082686	0.095388	0.079568	0.111526	0.099943	0.11287	0.065102	1.17977	0.190193	0.177321	0.310434	0.806766	0.492482	0.157603	0.286813	0.153923	0.214731	0.724594	0.250956	0.188676	1.04654	1.05237	0.747335	0.194246	0.148627	1.78956	0.347209	0.774845	0.71181	0.31606	0.160865	1.3457	0.965746	0.664367	0.492405	0.756225	0.29699	0.359958	0.475426	0.676731	0.46795	0.619851	0.18979	0.210005	0.122997	0.833823	0.269451	0.983351	0.208606	0.168824	0.310951	1.85615	0.973462	1.22122	1.58589	0.174654	1.23725	0.369925	0.158369	0.40986	0.393578	0.66316	0.616426	0.020419	0.679554	2.79346	0.168605	0.174041	0.245358	0.577284	0.361858	0.141272	0.143057	0.749236	0.265599	0.349247	0.35742	0.594515	0.43741	0.433979	0.144333	0.261834	0.264766	0.322824	0.149722	0.296492	0.278825	0.145942	0.966141	2.17148	0.154674	0.088244	0.629387	0.872776	0.540094	0.986377	0.205901	0.266603	0.69494	0.486043	0.46415	0.17791	0.691887	1.06468	1.61736	1.25193	0.236784	0.295722	0.136192	0.35985	0.241795	0.159865	1.09385	3.183	0.17991	0.335183	0.364054	0.520025	1.02209	0.358722	0.438916	0.415952	0.287001	1.02399	0.414375	0.755938	0.184827	0.071331	1.13508	0.194016	0.151267	0.283885	0.118708	4.28693	0.432447	1.26789	0.131582	0.561473	0.686483	0.799444	0.524502	2.32336	0.226658
Streptococcus australis ATCC 700641	0.059016	16.3107	0.026436	20.3964	0.824277	6.38355	0.061811	0.092359	6.52281	0.043078	0.088242	0.002749	5.89447	0.063594	20.2885	0.127478	28.7378	0.085636	10.1966	0.061226	23.328	0.034814	28.0776	0.137808	0.029987	1.59647	0.156035	0.042598	10.2447	0.255853	0.303131	36.8232	3.30687	0.027927	0.540794	14.1052	0.03153	6.4979	0.037638	0.501547	0.88989	0.428235	0.223775	1.7756	0.154105	0.191588	0.012916	0.108887	7.94	0.019702	0.457467	0.288819	0.121926	0.072661	0.248595	21.9678	0.010769	13.9466	0.03431	26.2677	0.094722	19.7942	0.141612	2.97617	47.4517	0.030895	58.855	0.165088	0.077548	0.041214	11.2931	0.032791	30.8125	0.038837	0.1116	0.302272	0.077613	21.9054	0.020408	0.019698	0.208258	20.2861	0.065067	0.756823	0.049706	4.92039	0.029166	31.5829	0.782037	2.76895	0.083891	25.8611	0.057297	25.1897	0.161423	3.74765	0.029493	0.061892	26.1921	0.0275	0.149929	0.136395	0.007283	0.242375	0.026601	41.2981	0.104678	0.000533	8.649	0.006337	6.60616	0.007292	13.9775	0.438744	0.057698	10.2813	0.013809	14.6429	0.632832	12.9647	0.10681	159.743	0.029773	0.622265	0.158591	0.013469	0.097689	0.048251	0.052576	0.423175	2.70649	0.569292	4.52451	0.026917	37.3684	17.0954	0.310512	0.065241	0.036247	0.566225	6.80854	0.031336	10.3752	0.123275	1.99872	0.078345	21.2347	0.051784	0.04818	0.00982	10.6808	0.047884	19.4834	0.035054	10.5913	6.31537	1.02219	12.709	42.16	0.452576	18.9178	0.106792	0.206082	3.84879	0.010226	6.85584	0.042462	2.14654	0.009108	3.88409	0.035235	0.490137	10.8876	0.053131	0.004337	18.7214	0.013791	7.82061	0.007564	0.009643	3.67331	0.009275	0.01238	3.49118	3.50093	0.119577	0.071136	3.68982	22.4651	0.02299	18.8759	0.019837	8.77332	0.004982	1.87887	0.005199	0.038282	11.629	0.381408	45.5514	4.51164	0.007313	0.371218	8.48207	0.003988	0.020641	0.696116	0.027302	5.52842	0.040293	3.55381	0.428746	0.033014	0.001738	0.278229	24.7014	0.205744	0.014788	0.024301	0.016377	29.273	0.0054	11.583	0.011573	0.218279	60.3158	0.061143	12.574	0.013722	3.40162	1.66147	0.634646	4.40548	0.798802	0.02171	0.015841	34.8538	0.00099	0.279552	7.39618	0.029842	10.074	0.077869	5.38578	0.004198	0.020778	0.095499	0.10675	0.120486	0.006538	2.5764	0.078405	0.01892	0.163555	0.025458	0.021543	0.132873	5.69425	0.108021	0.105982	0.002945	0.102806	0.183952	0.186867	0.11851	0.032633	0.161608	0.193411	0.00667	0.013843	0.03446	0.068783	0.065637	0.007172	0.007363	0.025361	0.117488	0.343332	0.015451	0.013598	9.66925	0.047646	0.051804	0.045723	16.5909	0.053669	0.037743	0.014681	8.51456	0.210012	0.009038	0.011832	0.005534	0.2106	0.742066	0.33611	0.304777	0.000999	1.93113	1.18296	0.208687	1.88031	0.08087	0.113906	0.014228	0.003172	38.2546	2.52073	1.73975	0.003485	0.350786	20.1395	5.42128	2.06277	0.005078	5.25609	0.150088	3.46719	0.005084	27.6806	0.159368	0.074096	11.0803	0.045295	0.281569	7.48616	0.008663	0.491946	0.157971	43.4209	0.064419	16.8006	0.074495	0.008396	20.6421	0.003994	3.51514	4.41731	0.050179	0.180165	13.0359	0.376497	4.39932	0.060563	0.105081	0.679603	2.44739	0.34635	6.98691	10.9158	0.022015	33.7082	0.031712	10.3178	0.029198	0.031052	9.81782	8.50616	0.064553	0.072835	10.982	14.5259	0.136277	0.095119	0.885663	4.01778	0.039619	0.106294	4.88514	6.69525	1.16566	3.61074	0.476377	0.071838	0.002708	0.243512	0.003259	0.291731	0.010252	0.193941	0.061194	1.16029	0.04755	0.567698	0.00948	0.512366	0.005387	0.306411	0.015973	0.128501	0.006865	0.070944	0.014582	0.294728	0.005159	0.242167	0.434405	0.028158	0.017147	0.025733	0.041889	0.023153	0.269809	0.057524	1.16969	0.044912	0.053828	2.84728	0.08815	2.05101	0.00157	1.02018	0.001636	3.67445	0.007701	2.15161	0.002648	0.433577	0.016004	0.012891	0.331156	0.069708	1.25867	0.037552	0.006506	1.45036	0.014618	3.15747	0.039379	1.70084	0.013559	7.38436	0.009358	1.81037	0.081267	2.81242	0.045013	1.56688	2.70729	0.003146	2.76956	0.011202	0.09517	0.093696	0.226916	0.020711	0.184082	0.019848	0.059923	0.016447	0.283129	0.017367	0.028354	2.2956	0.026776	2.26091	0.013509	1.18257	0.011768	0.032037	0.617222	0.0304	0.62931	0.015415	0.118492	0.009443	0.50473	0.009488	0.566843	2.53595	3.13871	0.016498	0.971864	0.003106	0.725219	0.287963	0.593778	0.344239	1.20411	0.930484	0.156023	2.97418	0.336578	1.42119	0.145538	0.821811	0.086305	2.41052	0.107505	0.190968	0.709523	0.10154	10.1489	0.006499	1.39076	0.023398	3.70879	1.162	0.056773	0.129445	0.88727	0.077082	0.05872	3.11574	0.033431	2.28148	0.016175	1.00243	0.010028	0.409705	0.034092	3.93763	0.006712	1.23189	0.058594	1.80908	0.555199	7.77352	0.281201	2.7375	0.030445	0.226349	0.071611	0.060023	0.154941	0.128927	0.047414	0.011345	0.027134	2.54871	0.109529	2.31279	0.023425	2.68727	0.073546	5.5057	0.063642	0.444087	0.023972	0.578359	0.003158	0.354478	0.013996	0.487653	0.082693	0.095994	0.143508	0.182659	0.407852	0.114807	4.63481	0.048165	1.23861	1.47007	6.9272	0.288533	4.80302	0.150204	6.4189	0.168726	36.8095	0.176911	9.71722	0.158438	16.2052	1.74281	3.70334	0.004424	8.20034	0.229309	3.10011	0.008094	0.510739	0.032562	4.04005	0.208406	17.0025	0.063657	5.62176	0.585676	1.50811	0.02188	1.46934	0.353402	9.34015	0.100528	4.92671	0.133635	11.2864	0.02779	4.19491	0.191082	0.657151	0.003969	8.49982	0.004861	6.88171	0.746328	1.02458	0.255025	2.8741	0.026719	11.7624	0.029866	7.44663	2.94724	2.93543	0.17014	15.9042	0.078385	0.035754	0.47386	0.057692	22.4729	0.160307	1.4103	0.113052	5.20095	0.068836	1.31641	0.10512	10.9221	0.163959	1.90006	0.119389	52.7547	10.1889	6.72073	0.138548	17.7736	0.025862	12.3693	0.007062	0.160574	0.55458	0.309524	0.248083	0.689788	1.46432	0.25117	0.206262	0.269827	0.299544	0.191848	0.197034	0.937464	0.015707	0.432347	0.230471	0.249095	0.169934	0.25486	0.32745	0.197696	0.141198	0.228503	0.40314	0.462161	0.203831	0.366483	0.416426	0.484405	0.207701	0.200593	0.168395	0.296167	0.24031	0.330079	0.333185	0.258141	0.62417	0.347758	0.22718	0.256286	0.188244	0.387078	0.178371	0.297703	0.326877	0.268266	0.228739	0.308647	0.232611	0.244389	0.262622	0.335658	0.291779	0.244285	0.2058	0.213671	0.238925	0.22961	0.188273	0.210289	0.265705	0.305414	0.475884	0.337394	0.276538	0.222932	1.30978	0.196901	0.252221	0.489073	0.772143	0.258968	0.574061	0.248788	0.282988	0.18712	0.657813	0.396243	0.122555	0.244683	0.215728	0.399363	0.301105	0.627022	0.411853	0.244925	0.380076	0.310118	0.286398	0.395841	0.253171	0.290612	0.328487	0.246086	0.260962	0.345937	0.261411	0.325637	0.190899	0.194874	0.231681	0.29321	0.23337	0.377802	0.584185	0.340001	0.264566	0.250661	0.194074	0.643531	0.217175	0.328688	0.258026	0.620971	1.08241	0.224028	0.146701	0.183133	0.161521	0.191514	0.272745	0.240948	0.250998	0.463349	1.35219	0.271959	0.199108	0.204784	0.258229	0.275341	0.23006	0.445536	0.28775	0.146269	0.217383	0.038059	0.198811	0.178851	0.435613	0.175725	0.513012	0.624249	0.386335	0.247604	0.208392	0.205795	0.18962	0.24597	0.188917	0.363564	0.387627	0.300947	0.280559	0.258721	0.250094	0.204057	0.176333	0.207212	0.263541	0.236647	0.375837	0.565725	0.34782	0.273228	0.205726	7.37962	0.554536	0.103878	1.31446	1.80763	0.807447	0.180572	0.273303	0.514275	0.137395	0.269512	0.713775	0.172811	1.42218	19.5782	10.6567	0.160913	0.280279	3.89045	0.229151	1.18578	0.813441	0.612671	0.372643	1.92767	3.4748	0.875173	16.329	0.343833	0.146652	0.273592	0.300828	0.563487	1.81764	1.43458	0.666415	0.140871	0.098345	3.21136	0.2546	0.46231	1.52975	0.785807	0.270229	1.89752	3.00588	6.204	2.72421	0.18639	4.15437	0.35063	0.285684	0.580355	0.439198	6.80081	0.324691	0.124501	7.16901	3.25801	0.241186	0.955643	0.25905	1.06505	0.341424	0.244363	0.117192	1.16981	0.463549	0.262214	0.595711	0.456706	0.393327	0.510995	0.901245	0.340225	0.619652	1.13007	0.238098	0.22865	1.01324	0.129185	1.04447	4.89942	0.088582	0.233201	0.848712	1.41746	0.726536	1.69796	0.44303	0.19337	1.5101	0.113483	0.515328	0.165724	4.49069	1.05011	2.32935	2.75129	0.438102	1.72774	0.258078	1.31276	0.211522	0.461599	2.76844	3.03513	0.35548	1.59368	0.264887	0.176513	5.19803	0.287825	1.85517	1.0893	1.13408	5.92333	0.263841	1.56384	0.102051	0.165267	9.58623	0.232687	0.89191	0.80602	0.417442	5.29914	0.470353	0.731157	0.725269	1.05789	1.50119	3.79278	0.542239	2.30195	0.490096
Streptococcus parasanguinis ATCC 15912	0.17651	83.5845	0.0066	3.10629	1.15416	27.4461	0.11553	0.62949	24.942	0.02846	0.1105	0.00967	32.1673	0.0204	3.83021	0.30325	104.152	0.10807	6.49842	0.06756	75.2081	0.01224	14.5028	0.03366	0.00365	0.19329	1.10507	0.02149	2.82507	0.33767	0.09291	32.4454	39.4884	0.19686	0.08486	1.82075	0.19636	6.16264	0.0341	0.41587	0.14567	0.11929	0.28132	0.39097	0.14969	1.99371	0.0143	0.05746	2.17445	0.0882	2.21203	0.21445	0.04067	0.20065	0.07444	5.88632	0.00525	2.30776	0.1967	58.5643	0.34959	209.029	0.03942	4.71718	17.1625	0.00896	13.8287	0.17798	0.02281	0.06525	12.6253	0.01114	6.86617	0.00625	0.22282	0.08836	0.01691	2.92174	0.01295	0.03742	0.03355	2.83062	0.0481	0.08299	0.12058	6.06444	0.06776	86.8715	0.19604	0.45682	0.03597	6.81867	0.07592	79.147	0.76347	12.3426	0.1526	0.29337	39.0466	0.18111	0.33397	0.16742	0.00172	0.03138	0.16104	139.273	0.13025	0.00131	5.30508	0.00484	1.05032	0.04003	99.3468	0.0888	0.07774	7.60159	0.00499	2.81943	1.70374	23.8657	0.02538	29.5804	0.00492	0.1749	0.01516	0.00938	0.02949	0.05697	0.20795	0.21752	4.90131	0.0619	0.45708	0.06427	148.526	37.0028	0.06476	0.02356	0.00701	4.75215	18.5808	0.0184	5.03207	0.01786	1.18845	0.05697	14.9928	0.09034	0.379	0.00429	47.4613	0.08641	26.4472	0.2263	46.5125	16.4286	0.79853	8.06619	53.3352	3.61693	144.618	0.57556	0.17694	6.26824	0.05017	43.2363	0.49024	23.2605	0.04158	22.1082	0.09594	2.74596	62.5058	0.20845	0.01004	45.4993	0.02504	24.845	0.03047	0.04594	31.9523	0.01807	0.07275	11.7679	15.2037	0.13291	0.18176	6.73111	23.6141	0.0052	22.3085	0.1096	72.1398	0.00967	3.72897	0.0163	0.02482	9.27153	0.28413	9.15986	1.03582	0.02498	0.19992	6.64108	0.02079	0.05043	3.52091	0.27118	54.5428	0.45841	42.914	1.61071	0.18536	0.00422	0.23366	42.957	0.74294	0.10815	0.06353	0.0116	16.1563	0.02078	75.9332	0.05267	0.09062	22.026	0.02791	2.87836	0.10642	34.4209	16.9739	5.62286	35.8962	3.69253	0.04277	0.01457	22.4257	0.00623	0.93908	43.5674	0.07593	51.9741	0.04585	2.73763	0.01959	0.1511	0.69917	0.01955	0.39791	0.01848	4.80043	0.49343	0.08066	0.1332	0.00238	0.16566	0.16151	16.6165	0.04565	1.09623	0.00297	0.15211	0.51363	0.25452	0.04044	0.12904	0.33337	0.35724	0.03755	0.13201	0.01254	0.04291	0.12186	0.0212	0.02975	0.04897	0.1555	0.06558	0.11159	0.07555	45.8144	0.02996	0.00886	0.00936	33.0099	0.06494	0.28687	0.01229	12.2587	0.22441	0.01523	0.05507	0.00623	0.26606	2.93573	0.09069	0.03941	0.0037	19.5863	9.57008	0.86587	8.44645	0.64939	0.16581	0.07022	0.00206	101.911	15.7677	8.07533	0.01487	0.4562	49.696	35.065	2.9478	0.01893	12.2942	0.3371	13.2037	0.01114	24.7154	0.22046	0.12747	61.4552	0.21314	1.13676	11.3734	0.01537	0.19022	0.06545	12.4056	0.00903	1.99435	0.05707	0.01772	133.349	0.01366	31.9899	3.64287	0.03948	0.36437	5.22955	1.19756	15.8752	0.14838	0.12167	1.53019	10.6218	0.8677	15.5002	10.5479	0.00525	3.55491	0.00939	31.0229	0.14809	0.14579	23.3657	25.3504	0.20801	0.27145	26.4159	12.4048	0.27219	0.42072	1.5519	18.4451	0.06975	0.23901	13.871	8.74135	9.12304	3.82486	0.61738	0.1712	0.02462	1.99969	0.02395	1.97733	0.06549	1.06921	0.26122	2.46956	0.15614	0.70362	0.01635	0.83645	0.05587	2.50431	0.17892	0.90301	0.07745	0.61144	0.13132	0.72077	0.03629	1.9624	2.30865	0.06771	0.13069	0.08769	0.13675	0.05912	0.51637	0.1817	3.76111	0.13219	0.25482	6.61075	0.13688	2.54942	0.01509	12.7013	0.01886	63.7674	0.16186	25.944	0.01417	2.84879	0.03643	0.02216	0.3405	0.59304	4.10629	0.42516	0.02641	9.90658	0.11805	16.5032	0.27579	6.3671	0.08322	12.7095	0.07306	16.3231	0.1934	2.87251	0.10405	4.55179	10.1906	0.0466	42.4215	0.14075	0.28534	0.54126	1.63777	0.1058	0.55948	0.06443	0.2726	0.03558	0.60227	0.02171	0.01932	3.18993	0.03157	1.439	0.01084	1.69169	0.09228	0.24134	4.76578	0.01881	4.21549	0.06502	0.16236	0.0361	1.54755	0.0805	2.77107	4.61126	6.21322	0.173	8.21159	0.02323	7.0011	3.49132	0.32048	0.08634	0.9251	0.34631	0.50891	3.71139	1.16235	6.17385	0.15192	1.39651	0.74443	12.7737	0.03763	0.05814	0.31668	0.06222	11.3244	0.01608	4.77243	0.03708	2.36005	0.8194	0.39302	0.15988	1.82697	0.12557	0.03923	2.27799	0.02826	4.03985	0.02609	0.43263	0.03132	0.48296	0.01385	1.74003	0.00313	0.46605	0.01948	0.53764	0.0322	0.53545	0.02167	0.20524	0.22292	0.2696	0.17297	0.07588	0.16082	0.02552	0.01463	0.00267	0.03635	5.55576	0.33621	3.83772	0.17764	15.713	0.01802	0.68895	0.0086	0.05191	0.00304	0.06071	0.0404	4.56633	0.14473	8.02628	0.1758	0.73842	1.30572	1.33186	3.70338	1.17022	5.22891	0.09124	5.43716	11.966	15.668	1.05175	18.4392	0.27832	17.1247	0.70521	108.06	0.76269	4.43876	0.1599	1.70452	0.1851	45.8563	0.01713	48.2739	1.76311	22.8051	0.00939	0.98192	0.04849	2.41371	0.12742	9.55509	0.13277	5.73939	0.76827	13.9641	0.10412	20.3605	3.53754	30.3604	0.07178	10.1349	0.33206	115.583	0.12486	11.6235	1.52374	5.11363	0.01486	67.8438	0.02985	2.99788	0.61406	0.23515	0.30219	31.1315	0.19231	13.8476	0.28669	17.6694	8.88078	24.4909	1.49714	14.7287	0.32817	0.11421	3.86645	0.47579	10.7982	0.43378	9.92357	1.09737	8.45256	0.13429	3.97519	0.13738	5.54028	0.09322	3.55122	0.20612	27.2272	12.5529	39.6429	0.40822	6.14046	0.01556	7.19636	0.01651	0.17556	2.2234	0.37592	0.32901	2.12888	1.3839	0.27895	0.22201	0.2541	0.32432	0.50032	0.19368	0.63396	0.02305	0.55606	0.26813	0.25194	0.20925	0.32195	0.66423	0.22358	0.23348	0.24692	0.32698	0.25419	0.229	0.3181	0.42888	0.31199	0.24655	0.47829	0.32418	0.5369	0.32984	0.55835	0.86888	0.30325	1.45696	0.31058	0.24968	0.25019	0.24607	0.69751	0.20301	1.01639	0.84823	0.48155	0.30696	0.65111	0.44189	0.33643	0.26566	0.38449	1.01524	0.24213	0.18926	0.2855	0.20328	0.78719	0.20339	0.22267	0.28657	0.70815	1.00617	0.73744	0.40032	0.24536	1.5489	0.3495	0.24473	0.84165	0.5571	0.43402	0.71247	0.23569	0.59724	0.18058	0.99725	0.62482	0.13815	0.5511	0.33653	0.66157	0.43254	2.83475	1.38589	0.53483	1.51048	0.27354	0.30339	0.32747	0.30717	0.33342	0.70731	0.33548	0.27803	0.33807	0.4462	0.26987	0.4169	0.23917	0.74963	0.39689	0.25566	0.83442	0.54264	0.44951	0.50627	0.47943	0.18639	2.39033	0.3918	0.49307	0.27365	1.78805	3.56839	0.23192	0.20483	0.35114	0.16725	0.38731	0.36276	0.41535	0.30718	0.77075	2.77513	0.41083	0.24204	0.3282	0.23027	0.64436	0.34139	1.03052	0.34318	0.1836	0.19643	0.04575	0.18261	0.20911	0.2971	0.57788	1.64657	0.7093	0.88441	0.40799	0.20229	0.21368	0.19694	0.31466	0.20147	0.45606	0.60837	1.07029	0.52747	0.53628	0.6057	0.25023	0.29503	0.23917	0.27177	0.30489	0.46265	0.72267	0.37021	0.32722	0.387	8.70854	4.16187	0.04515	4.78186	5.26959	1.21621	0.154	2.16421	2.05667	0.7585	1.92841	1.46734	0.36609	2.30378	22.3986	6.78007	1.51465	0.70583	19.9384	2.10505	3.75543	5.56364	0.21977	0.44412	0.28976	2.54705	6.78116	4.54636	0.98865	0.21377	1.94091	0.19649	1.4913	1.03276	6.38016	5.24101	0.32604	0.49715	8.15172	0.38245	0.83654	2.64365	0.59383	0.58631	7.76957	16.1458	3.03235	6.00126	0.16278	2.58772	0.31567	0.13093	0.55955	0.78657	11.2079	0.17009	0.10235	1.91931	11.448	1.34109	1.35333	0.32457	6.03455	0.52312	1.05489	0.02707	5.12716	1.71855	1.42952	0.30171	1.31344	0.33096	0.89454	4.9984	0.85084	1.36391	6.1507	0.17737	0.9468	3.45717	0.96391	2.19806	2.19668	0.27567	0.1882	2.33127	2.70842	0.12213	5.16592	0.55536	0.06699	1.82276	0.08819	1.38359	0.12867	9.13794	3.76443	7.01939	3.96363	1.7866	1.75602	0.93616	1.45967	1.25943	0.59906	8.98205	5.50126	2.04595	0.55981	0.56836	0.17551	1.34215	0.31883	2.4006	0.61245	2.19883	2.93773	0.17978	2.63723	0.40707	0.1928	9.79912	0.53238	0.14762	2.74979	2.80458	7.29898	0.29371	0.41163	0.33843	0.72458	1.31	0.84523	1.6234	2.09487	0.31078
Streptococcus gordonii str. Challis substr. CH1	0.00968	1.88289	0.01247	10.2387	0.26187	0.24775	0.00305	0.05588	10.317	0.00329	0.00433	0.01047	6.75168	0.01807	2.38295	0.06285	6.41491	0.01185	6.80575	0.01392	0.96405	0.00183	1.33097	0.02305	0.00179	0.3273	0.09226	0.00739	4.18755	0.19551	0.01891	1.74419	1.8598	0.01399	0.03091	0.82376	0.09941	7.78298	0.00322	0.1167	0.22219	0.00832	0.03421	0.11972	0.06508	0.25469	0.00178	0.0072	0.46154	0.01504	1.86944	0.00861	0.02435	0.01514	0.01144	1.22012	0.0104	1.68893	0.00776	3.68638	0.20767	5.79479	0.00176	0.17183	4.03552	0.00293	1.74564	0.00535	0.00692	0.01181	3.22988	0.00203	1.46423	0.00133	0.00888	0.09116	0.00757	0.7342	0.00673	0.00504	0.05469	3.00128	0.00403	0.00644	0.02124	0.59646	0.01098	9.33414	0.02175	0.12269	0.00794	2.03396	0.00185	3.44053	0.04845	1.86319	0.00146	0.00953	4.98236	0.01964	0.0791	0.0199	0.00096	0.02727	0.11231	14.4086	0.02615	0.00145	0.84737	0.00558	0.30797	0.00305	4.59097	0.04336	0.01496	8.96887	0.00397	2.89999	0.14527	7.15187	0.00563	6.53212	0.00347	0.01676	0.00232	0.00603	0.00786	0.01923	0.03021	0.0102	0.18979	0.01046	0.2025	0.01808	7.20095	2.41096	0.01947	0.00641	0.0026	0.18201	7.52154	0.00549	0.46472	0.08144	0.26916	0.00448	0.65556	0.01078	0.01919	0.01554	8.73085	0.01948	3.14073	0.00969	3.29378	1.1261	0.15172	0.79819	6.9102	0.08721	3.15187	0.29441	0.01493	0.21853	0.02506	11.8894	0.01589	1.75262	0.00441	1.04068	0.06931	0.07162	0.85991	0.01198	0.0044	8.53692	0.01732	8.52209	0.00551	0.04194	7.5573	0.03409	0.00403	0.39594	0.51686	0.01889	0.01067	0.57801	1.09413	0.00417	3.87196	0.01112	3.48558	0.01117	3.12204	0.04068	0.00251	0.76089	0.18366	2.35618	0.48976	0.00271	0.02584	0.69528	0.00333	0.01362	2.52002	0.05308	5.16295	0.0216	0.73367	0.24993	0.02426	0.00153	0.0357	1.58439	0.01601	0.00827	0.0143	0.00195	1.97398	0.00687	4.38592	0.00555	0.04576	3.98728	0.01592	0.9902	0.03778	4.4569	1.26759	0.6081	2.26326	1.46278	0.02023	0.02556	0.87157	0.00208	0.01393	1.58518	0.01291	0.72439	0.02904	0.67911	0.00315	0.00969	2.25878	0.04008	0.01129	0.00753	0.34078	0.02095	0.00573	0.06936	0.00408	0.0132	0.11668	1.9672	0.03099	0.18761	0.0028	0.04267	0.04945	0.04346	0.01712	0.00904	0.00533	0.02487	0.00246	0.00455	0.00883	0.01284	0.01902	0.00179	0.00907	0.0186	0.00787	0.02335	0.00726	0.00404	1.56133	0.00615	0.00674	0.00284	0.66567	0.00439	0.04056	0.00346	4.24704	0.00679	0.00487	0.03954	0.00285	0.00602	0.95432	0.04443	0.04599	0.0053	11.685	1.92251	0.15918	0.34851	0.01908	0.01784	0.00926	0.00263	2.26659	0.56875	4.77586	0.00199	0.03608	1.92074	2.69405	0.23952	0.01067	5.32666	0.18421	3.82213	0.01586	1.93114	0.05527	0.01865	0.8281	0.02014	0.06154	1.55419	0.00707	0.04414	0.01106	1.40197	0.00445	1.69756	0.03129	0.0015	1.77846	0.00324	2.30207	0.70904	0.0069	0.06368	11.1938	0.05086	0.34399	0.00887	0.0121	2.99654	3.40198	1.66136	2.15984	1.31798	0.00177	1.65607	0.0045	1.12674	0.01177	0.00589	4.44923	3.10802	0.00599	0.0051	1.00736	0.83011	0.00981	0.00806	0.23642	0.10272	0.00569	0.01543	2.45087	0.50305	0.14259	0.18421	0.01033	0.00341	0.00423	1.07917	0.00383	0.83172	0.01199	0.06141	0.01054	0.08008	0.00474	0.05264	0.00285	0.0245	0.01382	0.54825	0.08049	0.32161	0.01604	0.18306	0.00146	0.01496	0.00371	0.0448	0.04302	0.00189	0.00267	0.01334	0.02789	0.00464	0.03343	0.02206	0.25798	0.00202	0.00383	0.15778	0.00374	0.08103	0.00021	0.4024	0.0008	0.43114	0.00273	1.35221	0.00229	0.4688	0.01509	0.00448	0.22607	0.00182	0.02428	0.00273	8e-05	0.06701	0.00068	0.27362	0.00104	0.07754	0.00071	0.17136	0.00127	0.12541	0.00199	0.0855	0.00102	0.0474	0.10001	4e-05	0.09886	0.00072	0.2264	0.06109	0.16899	0.02203	0.16484	0.01415	0.12959	0.00495	0.55101	0.00645	0.00094	0.36635	0.00375	0.46926	0.00063	0.74153	0.00733	0.04394	0.37269	0.00177	0.39881	0.00579	0.02269	0.00379	0.08631	0.00368	0.50458	0.42241	0.46334	0.00222	0.03977	0.00029	0.03126	1.66745	0.03161	0.03082	0.07072	0.03235	0.06211	0.40877	0.21401	1.09039	0.11638	0.26358	0.0324	0.60487	0.00511	0.0049	0.01964	0.02847	1.47447	0.00973	0.72247	0.00412	0.4513	0.68497	0.01553	0.16494	0.20981	0.03639	0.00629	0.04004	0.01069	0.49704	0.00747	0.17674	0.00464	0.03255	0.00749	0.17281	0.00011	0.02171	0.00172	0.02782	0.01154	0.14621	0.00174	0.05503	0.00244	0.01445	0.00499	0.00749	0.00471	0.00746	0.00146	0.00031	0.05252	0.80309	0.04142	0.23275	0.00548	0.30225	0.00662	0.21626	0.00407	0.01549	0.00731	0.01208	0.05397	2.13177	0.09898	3.48629	0.1084	0.13236	0.03908	0.03531	0.10861	0.11699	0.72029	0.01351	1.91694	2.49102	1.27026	0.07053	1.58673	0.07451	8.47229	0.42968	4.99886	0.12381	0.73264	0.05634	0.6834	0.44363	4.2339	0.02162	3.26568	0.14642	0.106	0.00613	0.1726	0.02866	0.293	0.04052	0.28607	0.01034	0.55863	0.14184	1.16071	0.03455	0.14196	0.0474	3.59828	0.11547	0.66972	0.03585	13.9194	0.02592	0.56306	0.07407	0.76453	0.00761	4.12014	0.01098	0.74772	0.23133	0.131	0.05522	1.49646	0.02003	5.08138	0.04843	0.52185	0.40432	1.09227	0.03131	1.80054	0.03772	0.02436	0.33693	0.05537	0.41676	0.04879	4.01694	0.43611	0.93176	0.06413	0.35825	0.02485	0.51842	0.01125	0.18028	0.04028	0.28128	0.11856	0.66455	0.02271	6.89625	0.00902	0.43985	0.00109	0.1651	0.31863	0.1937	0.1737	0.78744	0.94743	0.23698	0.22666	0.19056	0.25573	0.14612	0.17996	0.83372	0.0171	0.39797	0.20227	0.21389	0.15047	0.19746	0.22371	0.17836	0.12963	0.28606	0.20556	0.13225	0.2409	0.30805	0.24276	0.17224	0.19225	0.17159	0.20317	0.23542	0.21146	0.33082	0.29958	0.21843	0.28937	0.21867	0.24684	0.21653	0.20685	0.15725	0.197	0.59702	0.31767	0.21924	0.25143	0.25911	0.19311	0.18884	0.24452	0.25195	0.24223	0.21607	0.18679	0.18249	0.15893	0.12224	0.19188	0.20499	0.17988	0.3114	0.20082	0.32372	0.23652	0.25186	0.41925	0.17876	0.18605	0.28265	0.28079	0.2474	0.51496	0.2127	0.29778	0.16204	0.20728	0.31289	0.13172	0.22616	0.20323	0.23955	0.26577	0.26674	0.25304	0.21956	0.1995	0.24357	0.27452	0.22325	0.22491	0.2697	0.27057	0.26091	0.23292	0.19045	0.2722	0.27247	0.19801	0.21594	0.18797	0.24502	0.25163	0.25375	0.23038	0.21051	0.27361	0.20302	0.14046	0.49419	0.10827	0.33772	0.2287	0.65336	0.3329	0.23836	0.16577	0.12631	0.15056	0.17577	0.25969	0.23956	0.21986	0.29183	0.52591	0.31691	0.20745	0.17648	0.21386	0.16538	0.21662	0.43219	0.33444	0.18774	0.1833	0.03394	0.18902	0.16761	0.18175	0.11943	0.52827	0.35269	0.39537	0.21441	0.1975	0.18503	0.18941	0.19357	0.15708	0.21112	0.34815	0.25973	0.18436	0.25349	0.25367	0.18404	0.17882	0.20781	0.23027	0.20528	0.14389	0.26122	0.24352	0.27463	0.1765	1.26504	0.30856	0.08579	0.26229	0.70317	0.16488	0.07077	0.24018	0.46548	0.06706	1.74993	0.26305	0.11865	0.3388	0.36861	0.69553	0.20756	0.37935	0.38927	0.56786	0.24558	0.12234	0.07781	0.18789	0.14272	0.45253	1.72329	0.45297	1.26956	0.29497	0.24883	0.07563	0.22962	0.75472	0.43352	0.12327	0.04961	0.05569	0.23423	0.18918	0.7044	0.21419	0.46977	0.27015	3.62034	1.45088	0.97663	0.7073	0.07837	0.53587	0.28701	0.31925	0.40375	1.01294	0.14848	0.38966	0.03231	0.62455	1.832	0.43463	0.23856	0.53813	0.19972	0.12149	0.25063	0.07354	1.92105	0.45075	0.42868	0.12569	0.29323	0.10325	0.23322	0.23301	0.1489	0.13485	0.0809	0.04128	0.31478	0.23689	0.12481	0.29789	2.08763	0.08284	0.08822	1.52214	0.27161	0.50073	0.77256	0.17273	0.04787	0.16196	0.13098	0.75319	0.14502	0.68222	2.07655	0.15149	0.20935	0.21701	0.21892	0.07366	0.12506	0.34218	0.07969	2.3962	1.1789	0.14571	0.07025	0.2155	0.61108	0.84683	0.20954	0.28405	0.1103	0.50952	0.53195	0.07276	0.1345	0.33839	0.04584	0.50301	0.08322	0.18727	0.12203	0.37584	1.43434	0.64027	0.44603	0.04191	0.41857	0.1137	0.21052	0.18158	6.73781	0.09465
Streptococcus sp. oral taxon 056 str. F0418	0.00975	1.18415	0.00299	1.49088	0.02058	0.13886	0.00208	0.02298	1.25502	0.00257	0.00345	0.00353	1.48118	0.00325	1.34201	0.01642	1.18814	0.00284	1.25086	0.01022	0.47159	0.00292	1.67118	0.00463	0.00255	0.18191	0.01829	0.00901	0.49032	0.02212	0.01074	2.29365	0.62245	0.00466	0.01345	0.28113	0.016	2.26875	0.00064	0.01331	0.13222	0.00757	0.01048	0.02665	0.01017	0.02145	0.00127	0.00218	0.20599	0.00496	0.40091	0.00448	0.00661	0.01999	0.00626	0.63054	0.00263	0.68771	0.00317	3.80167	0.02415	1.35114	0.01118	0.0411	3.34363	0.00226	0.81498	0.00776	0.00393	0.00702	1.65281	0.00291	0.55191	0.00175	0.00252	0.0416	0.00425	0.24801	0.00401	0.00208	0.0141	0.38636	0.00294	0.00661	0.00796	0.18511	0.00406	0.80234	0.01183	0.01727	0.00925	1.12081	0.00117	2.67365	0.02485	0.60193	0.00158	0.01706	4.41422	0.00239	0.02251	0.00466	0.00575	0.0094	0.0076	2.05082	0.00668	0.00135	0.50713	0.00181	0.04612	0.00221	1.17052	0.01429	0.00525	1.82582	0.00137	0.57578	0.04147	0.80578	0.00602	6.06	0.00285	0.00745	0.00179	0.00288	0.00271	0.00759	0.01145	0.00981	0.24487	0.00359	0.11961	0.00669	1.90767	0.39181	0.034	0.00253	0.00203	0.03076	1.52251	0.00485	0.22513	0.00757	0.12218	0.00902	1.17022	0.01148	0.0043	0.00343	2.69289	0.00585	1.11872	0.00318	0.79524	0.31826	0.02938	0.36747	1.36498	0.02586	2.5588	0.10533	0.00693	0.24655	0.00228	1.68088	0.0041	0.31642	0.00145	0.25187	0.00593	0.02974	0.66827	0.00513	0.00304	1.62781	0.0135	1.40758	0.00168	0.00625	1.18131	0.00228	0.0015	0.26758	0.30697	0.00322	0.00281	0.17671	0.51	0.00405	0.89328	0.00529	0.4975	0.00572	1.10108	0.00792	0.00583	0.46816	0.02357	0.83666	0.16809	0.00094	0.01805	1.04707	0.0023	0.00819	0.65853	0.01156	2.32847	0.0116	0.86426	0.23982	0.00433	0.00015	0.00938	1.26222	0.00601	0.00375	0.00545	0.00224	1.07522	0.00103	2.45465	0.00316	0.00887	5.30908	0.00794	0.57878	0.00402	0.65448	0.2136	0.05605	0.73981	0.1945	0.00298	0.00559	0.56072	0.00281	0.01284	0.75295	0.0035	0.30295	0.01301	0.36892	0.0014	0.00757	0.10745	0.00363	0.00508	0.00172	0.05724	0.00545	0.00283	0.01066	0.00235	0.00408	0.00988	0.20492	0.00586	0.01812	0.00215	0.01308	0.01776	0.00781	0.00193	0.00281	0.01576	0.01263	0.0023	0.00259	0.00358	0.005	0.00529	0.00177	0.00258	0.0054	0.01317	0.00907	0.00194	0.00327	1.01152	0.00409	0.00251	0.00138	0.33236	0.00667	0.01284	0.00347	0.71055	0.00972	0.00364	0.0112	0.00405	0.00876	0.07907	0.0169	0.00727	0.00097	0.84788	0.27772	0.03782	0.12269	0.01501	0.00321	0.00667	0.0027	1.55536	0.23292	1.10838	0.00155	0.00904	0.7283	0.37426	0.07867	0.00177	0.83582	0.0272	0.74196	0.00169	0.596	0.01007	0.00391	0.42715	0.01098	0.00884	0.58742	0.00136	0.02053	0.00649	0.61563	0.00139	0.70437	0.00817	0.00125	0.60518	0.00138	0.41489	0.13758	0.01375	0.00942	2.10327	0.02412	0.21304	0.00503	0.00817	0.15108	0.35663	0.1314	0.35791	0.30341	0.00242	0.80398	0.0034	0.29266	0.01068	0.00697	4.80756	4.1017	0.00439	0.00332	0.37435	0.33157	0.00633	0.00865	0.08326	0.04812	0.00241	0.00712	0.47254	0.25705	0.08088	0.3658	0.01214	0.00323	0.00032	0.11431	0.00076	0.08102	0.00164	0.00875	0.00091	0.02515	0.00069	0.01924	0.00068	0.00692	0.00064	0.04219	0.00427	0.02759	0.00087	0.0121	0.00038	0.03777	0.00053	0.02301	0.0258	0.00044	0.0013	0.00098	0.0041	0.0004	0.00447	0.00097	0.03836	0.00049	0.00069	0.0505	0.00063	0.03812	0	0.01893	5e-05	0.0557	0.00027	0.06325	0.00025	0.03857	0.00064	0.00033	0.02041	0.00073	0.0109	0.00036	0.00013	0.19149	0.00018	0.20551	0.00095	0.07243	0.00013	0.08267	0.00018	0.08838	0.00083	0.41164	0.00049	0.2004	0.08828	5e-05	0.065	0.00013	0.02587	0.00545	0.01158	0.00479	0.0589	0.00119	0.01772	0.00142	0.08445	0.00068	0.00066	0.12501	0.00104	0.0598	0.0004	0.14552	0.00087	0.02097	0.09202	0.00057	0.16514	0.00073	0.0034	0.0003	0.01362	0.0008	0.18455	0.10645	0.16385	0.00047	0.02492	8e-05	0.01801	0.05129	0.00348	0.01795	0.00641	0.03675	0.00531	0.40475	0.00999	0.08936	0.00791	0.083	0.00247	0.18858	0.00167	0.00117	0.01273	0.00168	0.42073	0.00066	0.11239	0.0015	0.08689	0.16519	0.00583	0.00856	0.02222	0.00191	0.00125	0.0142	0.00116	0.02985	0.00129	0.01227	0.00069	0.00731	0.00137	0.02461	0.0008	0.04129	0.00517	0.03299	0.00483	0.05905	0.00027	0.01677	0.0025	0.00611	0.00296	0.00871	0.00203	0.00692	0.00191	0	0.00144	0.02544	0.00191	0.01924	0.00092	0.15596	0.00201	0.08873	0.0008	0.00834	0.00101	0.01536	0.00177	0.06306	0.00508	0.10038	0.00327	0.00808	0.00357	0.01152	0.0131	0.00548	0.1647	0.01057	0.26155	0.28926	0.3103	0.01918	0.39009	0.01006	3.13566	0.10526	0.85994	0.03174	0.15278	0.02063	0.1695	0.03327	0.90128	0.00253	1.19367	0.02353	0.06169	0.00699	0.03263	0.01661	0.16622	0.02254	0.16185	0.01022	0.14364	0.01745	0.15082	0.01746	0.05184	0.02551	0.41301	0.05643	0.12246	0.0278	0.64086	0.0164	0.15547	0.01628	0.1918	0.00717	0.90209	0.00419	0.20169	0.03502	0.02648	0.01037	0.21096	0.01158	0.51342	0.01223	0.32944	0.0852	0.51224	0.02113	0.64628	0.01099	0.01952	0.15779	0.0122	0.11858	0.0191	1.0005	0.03403	1.27484	0.05195	0.17357	0.00685	0.65565	0.00743	0.05703	0.04284	0.18116	0.10503	0.38022	0.01484	3.90541	0.0014	0.27043	0.0011	0.15131	0.14329	0.17804	0.13652	0.32788	0.2908	0.24877	0.19429	0.17157	0.2335	0.13843	0.19982	0.18646	0.01483	0.40209	0.18027	0.22923	0.18625	0.189	0.19483	0.19786	0.14015	0.19603	0.22124	0.1063	0.2217	0.26811	0.25329	0.15449	0.20959	0.18183	0.1508	0.27605	0.20213	0.26532	0.20427	0.23364	0.19159	0.20116	0.22948	0.20411	0.11836	0.17048	0.17603	0.21235	0.26366	0.19476	0.2529	0.20408	0.2095	0.18763	0.25917	0.21328	0.16506	0.21462	0.15359	0.17616	0.15971	0.14759	0.19667	0.2074	0.16026	0.21227	0.15541	0.2512	0.2139	0.1804	0.2499	0.1521	0.17937	0.27449	0.22901	0.21411	0.27378	0.22633	0.25651	0.16105	0.21064	0.24091	0.1393	0.18073	0.20421	0.22139	0.24258	0.28003	0.23307	0.18878	0.20823	0.20798	0.27624	0.23809	0.22403	0.24419	0.24724	0.23478	0.26694	0.16881	0.21743	0.29249	0.16915	0.20308	0.11136	0.25424	0.17925	0.22796	0.22532	0.1914	0.25375	0.21219	0.16255	0.26825	0.06214	0.2593	0.21904	0.28305	0.33277	0.2351	0.16377	0.11753	0.17313	0.14361	0.22539	0.25929	0.19963	0.20486	0.23462	0.28692	0.18041	0.18182	0.21308	0.15641	0.20329	0.27513	0.20128	0.1609	0.18482	0.03072	0.17791	0.13927	0.16997	0.10045	0.19969	0.22259	0.235	0.16074	0.20997	0.17953	0.19245	0.1991	0.11807	0.22093	0.20966	0.19647	0.12528	0.18687	0.25809	0.18489	0.18401	0.15719	0.2073	0.17745	0.10429	0.22774	0.21484	0.21691	0.19262	0.67525	0.07136	0.04335	0.14445	0.14407	0.05888	0.02389	0.04969	0.09276	0.02387	0.16479	0.05017	0.03873	0.16783	0.26533	0.21056	0.0521	0.07317	0.17027	0.08272	0.08957	0.07997	0.05746	0.05915	0.08705	0.20666	0.24312	0.13734	0.15852	0.08781	0.07424	0.04564	0.07158	0.20616	0.09128	0.05499	0.01948	0.02609	0.13425	0.04443	0.12652	0.07835	0.04017	0.0525	0.49488	0.18083	0.16401	0.20069	0.0198	0.34124	0.11705	0.14957	0.05043	0.27819	0.10092	0.10355	0.01846	0.21328	0.26128	0.11729	0.04401	0.0826	0.08175	0.03077	0.0399	0.02021	0.21928	0.06933	0.06891	0.04029	0.04845	0.05244	0.05273	0.07708	0.0718	0.06393	0.06433	0.02006	0.05905	0.05757	0.02651	0.10887	0.58138	0.04134	0.02727	0.26857	0.10362	0.09024	0.1469	0.04038	0.01873	0.1561	0.04403	0.13129	0.04815	0.21218	0.37998	0.12509	0.12151	0.13275	0.11728	0.02975	0.04763	0.1208	0.02854	0.44443	0.20104	0.09021	0.04741	0.06359	0.33587	0.13406	0.05433	0.17628	0.05444	0.1862	0.16142	0.03153	0.08597	0.07289	0.01482	0.2772	0.03211	0.04268	0.06246	0.08058	0.77253	0.25302	0.19158	0.02733	0.10904	0.06	0.07864	0.06326	0.66491	0.03848
Streptococcus sanguinis SK36	0.02639	11.0217	0.00799	9.95636	0.10007	0.30829	0.00576	0.01784	7.34839	0.00653	0.00405	0.00642	2.86398	0.0293	6.29942	0.03844	8.64513	0.01852	15.6491	0.03063	0.82517	0.028	8.54198	0.03133	0.00522	4.36328	0.18545	0.00475	5.21685	0.08512	0.15625	9.99704	6.61158	0.01172	0.06531	1.27629	0.03462	8.60973	0.01239	0.04167	1.66816	0.02588	0.11598	0.18193	0.04379	0.06362	0.00357	0.02062	2.71245	0.01108	1.42463	0.01898	0.03058	0.03176	0.08672	13.3087	0.01207	6.20207	0.01107	16.9504	0.21804	9.26522	0.00259	0.14235	17.305	0.01093	13.4627	0.01922	0.03764	0.02783	13.739	0.00599	4.71583	0.00385	0.01775	0.55933	0.01587	2.23286	0.0103	0.00284	0.021	2.74665	0.00604	0.03147	0.02244	1.83859	0.00519	3.45355	0.11133	0.1371	0.01324	9.07439	0.00164	11.5212	0.10299	5.11851	0.00367	0.02711	17.1279	0.00872	0.24136	0.0793	0.00165	0.04484	0.03882	13.4722	0.03634	0.00034	6.18279	0.00435	0.52182	0.00938	8.21606	0.07348	0.02958	33.5854	0.00133	4.60243	0.05051	3.7891	0.01508	12.2818	0.01032	0.09523	0.00053	0.00604	0.00606	0.04709	0.03513	0.02403	0.07606	0.01263	2.83813	0.08337	17.4357	2.83158	0.02165	0.00809	0.00201	0.06301	6.61984	0.01114	2.11641	0.03	2.26592	0.04737	2.2244	0.06786	0.00863	0.01328	5.47524	0.00831	4.81485	0.0279	3.79057	1.79322	0.05814	1.15257	7.74015	0.05011	9.85807	1.476	0.01684	1.12313	0.00566	2.45461	0.00646	0.75768	0.00308	2.2277	0.03013	0.10028	1.7952	0.04661	0.00589	4.64768	0.01238	4.0701	0.00446	0.01119	2.15504	0.00536	0.00532	0.88378	1.12372	0.00433	0.00222	0.41769	8.35005	0.00549	3.05695	0.00677	1.83895	0.01647	5.71693	0.04302	0.02562	2.16671	0.25225	12.8336	0.67982	0.0028	0.10137	3.78304	0.0034	0.02152	6.9685	0.03762	9.28713	0.08945	3.32048	0.67645	0.00986	0.00064	0.07048	6.91398	0.06132	0.0175	0.01885	0.00548	3.62972	0.01387	12.5028	0.00334	0.03555	4.72964	0.04002	3.46837	0.0086	2.87115	0.79182	0.16802	1.83848	0.96355	0.00633	0.03525	1.54509	0.00251	0.01008	1.04454	0.02913	1.33599	0.16238	1.82248	0.0028	0.0069	0.19052	0.01168	0.01246	0.00317	0.32778	0.01145	0.00687	0.06542	0.00508	0.01211	0.07842	1.03545	0.01405	0.03545	0.00253	0.08409	0.10026	0.00924	0.00347	0.01298	0.02019	0.10724	0.00624	0.00621	0.00598	0.01058	0.01801	0.00409	0.00408	0.00703	0.00584	0.12437	0.01033	0.00888	7.13161	0.00912	0.01886	0.00308	0.69419	0.01095	0.08065	0.0085	4.87839	0.04472	0.0021	0.04458	0.00397	0.01226	0.29066	0.28743	0.02985	0.00299	5.49265	0.86318	0.40095	0.81522	0.06828	0.01777	0.01122	0.00091	1.57631	1.45205	11.7278	0.0018	0.02391	3.22687	1.97781	0.8122	0.01212	2.79491	0.41399	10.5241	0.01246	2.31858	0.04237	0.03069	1.94916	0.01432	0.03757	11.4015	0.00244	0.243	0.02163	5.63503	0.00749	1.42176	0.0163	0.00598	5.09841	0.00182	2.4844	0.71586	0.00888	0.01211	15.0413	0.07733	0.59483	0.00702	0.02487	0.4729	3.29087	1.76596	4.12092	1.39955	0.00751	13.9224	0.01826	1.47347	0.03338	0.01269	6.30188	10.5143	0.02752	0.02931	4.30726	4.14665	0.02263	0.09714	1.06709	0.89186	0.01872	0.06614	6.34413	3.44095	0.917	1.035	0.0679	0.00786	0.00163	0.39403	0.00213	0.38377	0.00618	0.05682	0.0111	0.11069	0.0087	0.16125	0.00242	0.08538	0.00168	0.06297	0.01126	0.08305	0.00475	0.03199	0.00085	0.05125	0.00063	0.08193	0.09622	0.00957	0.01847	0.00399	0.02633	0.00179	0.04298	0.00703	0.22035	0.00728	0.01739	0.96175	0.02143	0.74098	0.00034	0.21765	0.00061	0.4031	0.00158	0.36706	0.00329	0.29421	0.00801	0.00307	0.11114	0.00838	0.13111	0.00512	0.00261	1.11705	0.00767	2.10932	0.00685	0.65074	0.00238	1.22009	0.0027	0.77394	0.01649	1.01715	0.0098	0.54157	1.89611	0.00116	0.41744	0.00163	0.04542	0.0599	0.15271	0.01977	0.33846	0.00643	0.10812	0.00686	0.637	0.01005	0.00517	1.32237	0.00369	0.86191	0.00416	1.49513	0.00601	0.04556	0.66674	0.00821	0.91804	0.01198	0.01514	0.00591	0.09377	0.00547	0.49868	1.61865	1.31277	0.00691	0.45004	0.00142	0.45779	0.0806	0.09746	0.16067	0.14738	0.24949	0.11795	4.1853	0.03759	1.47542	0.09679	0.4692	0.02366	1.19529	0.02587	0.0254	0.16647	0.00544	1.87779	0.00268	0.48534	0.00837	0.57561	0.36511	0.03324	0.11681	0.3211	0.01544	0.01182	0.10679	0.00765	0.35353	0.00587	0.09582	0.02445	0.25839	0.02349	0.35972	0.00269	0.21645	0.0177	0.3993	0.23702	3.48738	0.01333	0.24216	0.01429	0.22296	0.05787	0.09565	0.06731	0.09951	0.00508	0.00028	0.02036	0.23622	0.01689	0.242	0.00128	0.22391	0.03537	1.75607	0.02383	0.11518	0.01934	0.11447	0.00331	0.10108	0.00818	0.17732	0.02815	0.06691	0.02314	0.21028	0.25447	0.03172	1.63388	0.04338	2.3045	0.94409	5.3048	0.04577	1.00734	0.02868	63.5329	2.03291	2.52428	0.03551	1.01708	0.03378	1.83936	0.16777	4.89997	0.00863	2.66266	0.08906	0.0577	0.00692	0.23596	0.05354	0.98537	0.04843	0.88164	0.01078	0.75636	0.21348	0.25831	0.01525	0.07512	0.03753	0.73736	0.17136	0.26776	0.03021	0.91553	0.01745	0.47761	0.02919	0.46663	0.06326	12.3384	0.00343	2.10549	0.18782	0.2887	0.02745	1.26153	0.05386	3.87038	0.00806	1.32132	0.37953	8.0887	0.16622	14.6791	0.07381	0.02411	0.24869	0.01373	0.40819	0.04313	1.05611	0.06399	1.0637	0.07502	0.45535	0.01086	4.35476	0.07381	0.52376	0.065	0.20007	0.10989	7.22041	0.16186	3.83796	0.00212	1.1427	0.00121	0.16891	0.15177	0.24255	0.17146	0.45522	1.48273	0.24584	0.19147	0.19962	0.22116	0.16463	0.19053	0.45765	0.02189	0.42317	0.20632	0.26436	0.18444	0.22459	0.21148	0.20732	0.14607	0.24931	0.20833	0.14643	0.2139	0.26522	0.28052	0.18899	0.20276	0.19574	0.14191	0.2669	0.26	0.31719	0.24592	0.20626	0.35874	0.23874	0.20262	0.22241	0.12281	0.22024	0.20305	0.35765	0.2814	0.27888	0.24544	0.26829	0.23369	0.2403	0.23342	0.23497	0.22309	0.21427	0.17364	0.24896	0.19098	0.16742	0.21656	0.20291	0.19104	0.24665	0.20528	0.29164	0.25036	0.2101	0.51003	0.19986	0.20952	0.24854	0.23795	0.26729	0.53497	0.21119	0.28005	0.19053	0.51335	0.39061	0.12708	0.24016	0.22214	0.2397	0.25844	0.42242	0.25235	0.25291	0.30899	0.25528	0.26844	0.26777	0.2536	0.28186	0.30445	0.28468	0.24593	0.21872	0.24012	0.22888	0.18325	0.21683	0.25256	0.28432	0.20094	0.26493	0.24534	0.25441	0.24029	0.22203	0.19766	0.68738	0.09893	0.34171	0.21543	0.87777	0.37728	0.1985	0.20848	0.14873	0.16669	0.2012	0.26415	0.305	0.24376	0.24548	0.34463	0.26824	0.20806	0.18717	0.21379	0.19339	0.2615	0.38064	0.32253	0.14736	0.16687	0.03361	0.18406	0.21459	0.21222	0.13389	0.44975	0.36977	0.59603	0.23973	0.18036	0.21808	0.205	0.24484	0.14809	0.22591	0.31648	0.23282	0.19933	0.26545	0.21895	0.2312	0.21492	0.22871	0.20452	0.23467	0.29854	0.3793	0.2824	0.24887	0.19937	6.20284	0.55526	0.99807	1.48433	1.23338	0.2891	0.34968	0.52055	0.73589	0.16694	0.5099	0.43983	0.46616	1.12426	0.14798	1.52222	0.2702	0.97525	0.21974	0.37967	0.61804	0.09435	0.56884	0.53128	0.61593	3.29384	1.42602	1.21211	1.63791	1.54439	0.7269	0.55293	0.29027	0.99072	0.57328	0.39956	0.14817	0.14602	0.30237	0.31805	1.09321	0.8445	0.18279	0.55791	3.20581	0.75077	1.991	0.70915	0.13562	5.66795	0.56007	2.37594	0.34412	5.25254	0.07171	0.89447	0.38654	2.44867	1.69272	1.83251	0.38445	0.81738	0.21658	0.30065	0.19923	0.10866	0.99714	0.31379	0.26189	0.21624	0.37461	0.32498	0.40594	0.81879	1.18675	0.4885	0.09748	0.14642	0.43673	0.53963	0.12261	0.52772	9.4946	0.55436	0.45341	3.28133	0.57718	0.77105	1.07998	0.50113	0.08175	0.53376	0.58319	1.36406	0.10971	1.02023	4.43353	0.08253	0.18734	3.16665	1.7813	0.14505	0.24491	1.55483	0.13365	4.24722	0.62473	1.10449	0.08705	0.62469	6.42157	0.74331	0.60581	1.24568	0.22586	1.51751	0.6237	0.14249	0.82935	0.70426	0.21286	1.69598	0.38258	0.55803	0.30863	1.49405	1.69233	3.60999	3.03049	0.18981	0.66322	0.21912	0.49172	0.24189	3.77567	0.40467
Streptococcus cristatus ATCC 51100	0.010218	9.88278	0.001941	10.0111	0.029581	0.972154	0.003829	0.010256	18.038	0.003555	0.001602	0.004452	10.2284	0.004311	11.7137	0.051259	11.7716	0.011207	9.97545	0.012751	3.25705	0.005951	7.61949	0.009272	0.00148	0.984445	0.046418	0.003623	7.98961	0.048916	0.02895	18.1742	3.88069	0.00573	0.032877	2.18134	0.020085	31.5235	0.001535	0.034473	1.17985	0.011899	0.013558	0.093221	0.026774	0.041472	0.004578	0.005213	2.12901	0.004719	2.72824	0.007009	0.006625	0.009219	0.026573	5.26354	0.00648	13.5495	0.008936	24.5191	0.044335	7.29121	0.003891	0.067183	26.9205	0.001832	10.0777	0.011143	0.006823	0.010585	24.3492	0.006465	9.72265	0.002531	0.006086	0.233725	0.003816	2.76336	0.013957	0.001333	0.021909	5.65941	0.007759	0.00648	0.010337	2.06211	0.009461	6.87033	0.028037	0.087275	0.006891	23.1344	0.001912	19.6328	0.028691	8.46597	0.007053	0.094046	56.5418	0.010586	0.048227	0.016273	0.000889	0.025211	0.007196	26.958	0.007259	0.002012	5.65238	0.001934	0.178291	0.003911	7.54476	0.021295	0.00625	6.10414	0.001464	9.10555	0.062122	4.87992	0.034842	21.5704	0.003972	0.015581	0.001097	0.001583	0.00682	0.011324	0.011225	0.014184	0.125236	0.003757	0.659365	0.009626	17.5215	4.32884	0.050813	0.008567	0.002644	0.263624	30.3932	0.00764	3.84159	0.014791	0.848936	0.014014	3.97794	0.008852	0.004892	0.004013	17.4144	0.011714	24.3611	0.021754	12.6418	5.63528	0.10779	7.12555	19.1494	0.031041	11.8333	0.814091	0.008883	2.95069	0.00756	10.9478	0.013629	4.40865	0.004801	2.12511	0.019376	0.133964	6.32438	0.034349	0.003346	2.58519	0.018739	11.2606	0.001947	0.014336	17.8969	0.003826	0.004303	5.9861	5.91062	0.010806	0.017182	3.54472	3.08772	0.005194	24.5	0.006904	6.34791	0.012974	12.0672	0.017109	0.012368	13.3884	0.099108	6.86158	1.43993	0.000435	0.023519	5.07349	0.002295	0.006745	8.62442	0.011563	8.75139	0.00515	0.379817	0.458863	0.023439	0.000597	0.034089	10.9739	0.010721	0.006335	0.003603	0.001175	17.2435	0.001892	10.4062	0.000859	0.025557	7.29368	0.058709	9.8775	0.00591	20.5376	3.2608	0.253613	7.11143	2.52216	0.001789	0.006024	4.64143	0.003973	0.044457	3.40916	0.009639	1.96163	0.031747	4.0387	0.005978	0.008218	0.04496	0.01079	0.002892	0.003441	0.35848	0.003483	0.001822	0.04517	0.007869	0.007381	0.021099	0.585936	0.023428	0.011982	0.00188	0.012891	0.015365	0.011553	0.002967	0.009558	0.01577	0.150205	0.004999	0.001834	0.002233	0.012473	0.028246	0.001988	0.003727	0.006145	0.010122	0.009091	0.004287	0.004436	3.5819	0.009667	0.005912	0.003808	3.07857	0.00569	0.122793	0.007686	7.3844	0.037228	0.003532	0.027589	0.003464	0.009297	0.184624	0.02716	0.048046	0.001733	1.12136	1.37273	0.088946	1.09794	0.047421	0.004369	0.002359	0.000758	7.38441	4.42828	6.46382	0.001524	0.023411	13.6468	7.25561	0.176154	0.011624	18.25	0.112188	6.22974	0.005136	6.90113	0.011761	0.009678	7.10491	0.020617	0.015889	2.81724	0.002037	0.044506	0.020058	8.17433	0.013474	5.66716	0.007545	0.001539	4.41866	0.007672	2.26717	0.251867	0.011243	0.010369	16.3797	0.025717	1.49102	0.002828	0.04912	0.097947	1.14775	0.117664	0.668506	2.7562	0.002941	2.42376	0.015455	2.89156	0.016657	0.008162	3.81881	3.74993	0.003627	0.003063	2.12632	1.23856	0.007832	0.008832	0.302455	0.139736	0.004737	0.006973	1.46558	0.539037	0.694453	0.735244	0.019117	0.003553	0.000906	0.169535	0.000706	0.15657	0.003992	0.03282	0.00569	0.131673	0.003399	0.082922	0.001707	0.024655	0.00494	0.368734	0.018961	0.185095	0.023314	0.105042	0.001171	0.069594	0.000233	0.085096	0.087968	0.000599	0.000991	0.004293	0.061383	0.001507	0.051949	0.001626	0.223264	0.003217	0.007197	0.808767	0.004862	0.421247	0	0.057476	5.9e-05	0.060474	0.000469	0.093141	0.000845	0.307103	0.001464	0.000942	0.242927	0.001432	0.020766	0.001488	0.000144	0.083029	0.000595	0.202739	0.001666	0.201374	0.00079	0.309675	0.000532	0.23336	0.001879	0.298615	0.001864	0.175136	0.206212	0.000194	0.10457	0.000342	0.071419	0.011955	0.075042	0.019501	0.314637	0.002353	0.067722	0.002498	0.140127	0.00182	0.004926	0.447373	0.004622	0.321663	0.002412	0.727763	0.002157	0.059872	0.251398	0.006972	0.380206	0.007147	0.020024	0.005718	0.21584	0.000751	0.056041	0.351349	0.516195	0.000634	0.020867	0.00047	0.017293	0.340253	0.005702	0.022353	0.009477	0.03869	0.010323	0.451086	0.006331	0.097615	0.007938	0.081882	0.011807	0.709854	0.008422	0.040879	0.166827	0.018638	2.05729	0.004326	0.432735	0.001465	0.532088	0.145223	0.005489	0.021361	0.156312	0.01101	0.007599	0.111303	0.007305	0.19203	0.002223	0.298008	0.001889	0.042795	0.003434	0.151115	0.000802	0.092285	0.002037	0.058479	0.00982	0.144773	0.023471	0.18721	0.002161	0.036995	0.006835	0.018958	0.00649	0.051358	0.002369	0.002252	0.001903	0.076029	0.002644	0.060126	0.000809	0.119614	0.002724	0.273394	0.003115	0.017178	0.001879	0.016694	0.001498	0.439871	0.003748	1.08074	0.012142	0.023423	0.042842	0.046941	0.167795	0.011771	1.57871	0.016536	1.68989	0.239333	1.93413	0.049805	4.18772	0.039545	3.88871	0.121155	6.67791	0.035673	2.49598	0.050414	0.990629	0.04077	3.95516	0.007234	1.95189	0.064047	0.120224	0.008242	0.115662	0.02154	0.415505	0.027913	0.631101	0.013947	1.13355	0.036459	0.560543	0.016463	0.147167	0.026565	1.66406	0.085886	0.632657	0.03347	1.22729	0.016365	1.90912	0.045538	0.797769	0.006844	3.05596	0.004601	0.921952	0.041738	0.263966	0.030038	0.941704	0.008514	2.71514	0.01083	1.84458	0.211163	1.66187	0.029522	1.63567	0.012839	0.030367	1.53832	0.034122	1.16168	0.027633	1.44503	0.059373	3.28334	0.062191	1.55296	0.013511	5.28118	0.035529	0.883916	0.058683	0.635793	0.145631	1.7671	0.016105	2.83614	0.001674	0.847001	0.001625	0.185329	0.208379	0.208409	0.130805	0.305811	0.350026	0.232172	0.194478	0.172866	0.254677	0.145217	0.161461	0.17723	0.01706	0.396467	0.173321	0.231022	0.195609	0.260285	0.211313	0.19834	0.137726	0.230141	0.207645	0.127202	0.225334	0.270452	0.241984	0.208181	0.20173	0.19491	0.131453	0.215668	0.220918	0.310721	0.241777	0.199041	0.266756	0.233209	0.22868	0.234003	0.129924	0.227568	0.188694	0.232371	0.279759	0.226584	0.233766	0.231193	0.193088	0.212277	0.25353	0.238315	0.213835	0.231398	0.173114	0.194189	0.170319	0.348917	0.201837	0.235306	0.19938	0.238927	0.164541	0.280919	0.249919	0.186687	0.267476	0.203747	0.214931	0.223954	0.253661	0.23787	0.270224	0.21573	0.24073	0.187757	0.275695	0.280581	0.133346	0.197867	0.177663	0.246724	0.240155	0.284839	0.246394	0.259702	0.204679	0.226933	0.253905	0.253515	0.226852	0.262728	0.327437	0.281405	0.227321	0.18772	0.267378	0.213238	0.179367	0.206578	0.113876	0.217408	0.223347	0.229394	0.219084	0.244011	0.290791	0.220347	0.172891	0.255729	0.077552	0.274667	0.229003	0.28747	0.397145	0.203308	0.18831	0.123296	0.155085	0.224208	0.240117	0.218921	0.249595	0.276545	0.299308	0.299229	0.202738	0.172733	0.222401	0.169817	0.223486	0.317735	0.226854	0.156367	0.198888	0.034461	0.203022	0.197205	0.202727	0.093263	0.24005	0.273627	0.272904	0.235083	0.215503	0.193526	0.180988	0.194127	0.146992	0.233836	0.225397	0.219549	0.170029	0.201917	0.213066	0.208656	0.172509	0.20159	0.195984	0.216225	0.136977	0.258214	0.21597	0.250764	0.176779	0.892614	0.528322	0.171324	0.749724	1.09603	0.783993	0.112691	0.303849	1.12441	0.137978	1.20649	0.414955	0.383102	1.03517	0.359322	0.315687	0.409542	0.299696	0.382991	0.544087	0.764027	0.506105	0.285073	0.730357	0.217777	1.29114	0.654816	0.640431	0.519905	0.282107	0.606498	0.266903	0.761123	0.994123	0.361708	0.249921	0.174737	0.408566	0.759045	0.231256	0.252998	0.721003	0.287433	0.225707	1.51209	0.713985	0.476747	1.02295	0.292408	0.9211	0.599364	0.964517	0.442788	0.641402	0.136677	0.609428	0.026856	1.24033	0.685112	0.452609	0.194015	0.586556	0.42199	0.161558	0.329432	0.14397	0.93207	1.28093	0.210333	0.452873	0.203877	0.382094	0.398152	0.179371	0.292878	0.697292	0.43062	0.242846	0.32415	0.193215	0.307717	0.601695	3.37737	0.218547	0.100982	1.94162	0.535148	0.518016	0.725112	0.369321	0.264041	1.14999	0.165647	0.59825	0.9736	0.822372	1.32183	0.245773	0.804209	0.400913	0.393727	0.250581	0.462742	0.428198	0.234754	3.59314	1.13678	1.01851	0.415776	0.634928	1.42062	0.762505	0.254785	0.349787	0.264985	1.85897	1.20224	0.23804	0.43523	0.791776	0.108917	2.29426	0.133529	0.13334	0.294744	0.21668	2.16371	0.309319	0.805716	0.114281	0.508501	0.799258	1.00924	0.331722	1.53725	0.144659
Streptococcus anginosus F0211	0.008258	1.00323	0.002431	0.687075	0.224144	0.341712	0.005393	0.017499	0.92727	0.005273	0.003677	0.008915	7.21303	0.516963	0.448313	0.017476	0.298832	0.11184	6.04651	0.228973	1.14113	0.005174	2.81139	0.01019	0.002013	0.088762	0.033864	0.003782	0.273768	0.059821	0.018075	1.98811	3.19714	0.003018	0.010837	0.306695	0.02211	5.22798	0.005185	0.209985	0.280191	0.007774	0.050084	0.009994	0.284224	0.063637	0.014927	0.003408	0.205702	0.025685	1.7747	0.00251	0.005965	0.041399	0.06075	0.587611	0.006386	0.22246	0.008019	1.86561	0.367276	2.51668	0.010489	1.29109	6.79273	0.002957	0.327392	1.27194	0.009783	0.005387	1.24653	0.013107	0.900526	0.000731	0.003158	0.150694	0.006673	0.2399	0.007759	0.000733	0.034153	0.375101	0.008442	0.021589	0.017417	0.082945	0.006606	0.798278	0.267764	0.013368	0.007935	0.811463	0.003694	6.59644	0.025322	1.70097	0.002779	0.022368	2.27593	0.001833	0.081818	0.021112	0.003705	0.002343	0.012123	4.17405	0.014569	0.001368	0.546557	0.026394	0.032066	0.002269	1.67046	0.023412	0.008902	0.615746	0.016576	1.88323	0.038862	0.622117	0.006253	5.47949	0.004048	0.02658	0.000923	0.027507	0.007022	0.0077	0.02368	0.012383	1.00438	0.004792	0.06602	0.009489	3.66914	0.535306	0.086105	0.005904	0.002032	0.533951	10.879	0.014736	0.783086	0.009208	0.113193	0.009099	0.545252	0.00873	0.007346	0.063411	5.7386	0.007603	2.63815	0.021648	1.7989	1.31959	0.710159	1.08061	3.37835	0.685982	5.7069	0.918962	0.010133	0.194973	0.500354	5.70291	0.599415	3.15644	0.009181	0.362563	0.014073	0.258057	0.536968	0.01311	0.00193	2.07481	0.01236	1.25674	0.00284	0.041497	5.31795	0.04999	0.005356	0.280289	0.478084	0.024141	0.005145	0.361547	0.258461	0.005491	2.2797	0.071962	1.40456	0.011183	1.41014	0.078981	0.001796	0.922036	0.020247	0.624041	0.076835	0.056357	0.006949	0.234021	0.004555	0.097213	0.841805	0.024369	3.29318	0.038531	0.373336	5.43668	0.020924	0.003483	0.092522	3.73132	0.018938	0.007246	0.004134	0.01081	0.512748	0.001733	0.677467	0.011838	0.021308	1.91233	0.051036	2.12307	0.011532	1.67119	1.54569	0.301229	2.00532	2.36716	0.005536	0.009003	0.643087	0.041383	0.005281	0.236479	0.340667	2.51652	0.159933	0.664844	0.005567	0.008372	0.0132	0.009859	0.003541	0.00586	0.118017	0.004973	0.006304	0.214858	0.007142	0.009253	0.057647	0.058942	0.011756	0.006766	0.003343	0.014974	0.050662	0.028736	0.004362	0.017503	0.005857	0.020175	0.013361	0.01438	0.005583	0.009849	0.012146	0.005135	0.003356	0.004885	0.003522	0.008734	0.005733	0.005225	0.619614	0.009533	0.005639	0.003049	0.177407	0.018454	0.039541	0.006812	1.65295	0.013548	0.024342	0.078666	0.002767	0.007318	0.064878	0.042694	0.10795	0.048791	3.14796	0.796559	0.080882	0.25399	0.039966	0.382486	0.003704	0.006042	5.65679	0.46756	0.811949	0.013582	0.02189	0.539864	0.617053	2.12476	0.012438	1.83744	0.035933	1.38809	0.065806	1.71203	0.009063	0.009928	0.478395	0.011367	0.024341	0.705878	0.018644	0.062278	0.027561	1.52033	0.007051	0.678121	0.011642	0.004719	0.53524	0.004753	0.632755	0.100536	0.00596	0.013975	10.1693	0.082555	0.186518	0.005078	0.02091	0.116751	0.20951	0.019193	0.047252	0.63027	0.002133	0.608281	0.010705	0.440861	0.265182	0.021246	7.43974	5.59996	0.002833	0.010615	0.292046	0.221561	0.011594	0.00518	0.056416	0.032829	0.004198	0.011862	0.189052	0.15304	0.067058	0.258794	0.013135	0.005234	0.000312	0.017835	0.000169	0.016213	0.003146	0.002505	0.001482	0.012391	0.001399	0.010234	0.000621	0.005716	0.001605	0.042271	0.004359	0.033536	0.001488	0.008341	0.012998	0.007555	0.00386	0.019289	0.042512	0.001293	0.002104	0.003759	0.003409	0.003922	0.004227	0.002262	0.038731	0.000928	0.000254	0.027703	0.00133	0.035696	0.000528	0.120513	0.000685	0.195834	0.001089	0.192473	0.000631	0.014385	0.001246	0.000742	0.014798	0.002014	0.026218	0.002065	0.001824	0.028472	0.001372	0.080841	0.007524	0.035469	0.031331	0.050926	0.019686	0.054792	0.005267	0.0129	0.026526	0.012315	0.015524	9.7e-05	0.009783	0	0.029931	0.019342	0.032702	0.065366	0.052235	0.014525	0.004216	0.004762	0.03687	0.002249	0.000942	0.059301	0.005581	0.027419	0.000528	0.091838	0.006997	0.010909	0.053144	0.000912	0.097558	0.009802	0.021562	0.014658	0.138702	0.00204	0.044662	0.00597	0.023619	0.005645	0.004557	0.001964	0.005646	0.064699	0.001758	0.006243	0.005101	0.00464	0.003234	0.012021	0.047093	0.04767	0.171459	0.021027	0.042823	0.160461	0.00081	0.000592	0.009626	0.005136	0.088172	0.001334	0.027661	0.002798	0.095418	0.005745	0.00703	0.007492	0.017524	0.002688	0.001344	0.019598	0.000897	0.028577	0.064641	0.014565	0.059454	0.007784	0.050665	0.03934	0.000302	0.019851	0.001734	0.005533	0.000581	0.00966	0.002065	0.005688	0.011325	0.015173	0.008469	0.013328	0.0039	0.014868	0.0007	0.000518	0.004851	0.049408	0.005804	0.024926	0.000669	0.08987	0.000284	0.009812	0.000235	0.005001	0.000468	0.004742	0.007112	0.079067	0.028978	0.136051	0.017539	0.210865	0.09719	0.273028	0.236112	0.250992	0.559061	0.047162	0.896756	1.25795	0.338939	0.216089	2.00851	0.098772	0.295617	0.067618	0.86257	0.1605	0.233421	0.020815	0.187727	0.043451	0.872286	0.005224	0.767467	0.046146	0.04019	0.002764	0.03378	0.020801	0.070093	0.051785	0.109144	0.021328	0.1832	0.045662	1.64982	0.125099	0.904294	0.546601	0.138327	1.25741	0.894151	0.036923	0.429756	0.015488	0.224997	0.08927	0.039874	0.016951	0.278144	0.010029	0.164466	0.037122	0.040068	0.106545	0.199887	0.022304	0.228986	0.015333	0.161937	0.173157	0.42362	0.08491	0.737908	0.02535	0.039408	1.37972	0.390834	0.201634	0.027946	0.174012	2.47144	0.45543	0.048179	0.555932	0.599738	0.055501	0.00532	0.024446	0.094854	0.053992	0.074041	0.179438	0.197168	0.250444	0.057901	0.075155	0.004161	0.131308	0.144892	0.172799	0.098838	0.338047	0.485355	0.219807	0.176616	0.136969	0.262057	0.112075	0.186485	0.141887	0.012808	0.287244	0.120758	0.176492	0.123598	0.201025	0.167342	0.169755	0.106634	0.177615	0.175154	0.087349	0.186916	0.205064	0.176258	0.126726	0.165276	0.173695	0.101219	0.171673	0.155316	0.299042	0.25154	0.165975	0.198006	0.206169	0.167289	0.149468	0.102559	0.190339	0.135228	0.225834	0.236601	0.160379	0.213668	0.196819	0.210067	0.171307	0.202984	0.192461	0.144774	0.251777	0.131207	0.153231	0.154322	0.175379	0.153995	0.176159	0.149784	0.221431	0.117522	0.205335	0.157914	0.163251	0.247826	0.141587	0.172422	0.250133	0.220372	0.184432	0.394612	0.168246	0.205693	0.137225	0.163811	0.229444	0.096719	0.16925	0.129184	0.16886	0.184655	0.300473	0.200855	0.213729	0.218229	0.170339	0.188702	0.195465	0.186501	0.186203	0.226932	0.238235	0.189504	0.140525	0.191379	0.194658	0.125157	0.161996	0.094987	0.300858	0.163034	0.189332	0.170224	0.167586	0.223157	0.172195	0.136576	0.20851	0.050334	0.206575	0.158085	0.207342	0.20351	0.195769	0.133801	0.094099	0.12039	0.142823	0.17262	0.168416	0.185758	0.231364	0.862454	0.252672	0.159647	0.125495	0.160291	0.110312	0.171246	0.217661	0.155718	0.131292	0.132096	0.031282	0.151276	0.128423	0.135048	0.08621	0.16792	0.155589	0.198714	0.158894	0.172478	0.149819	0.233942	0.152255	0.16389	0.188428	0.183539	0.181342	0.135181	0.157429	0.163181	0.148762	0.135461	0.31179	0.178478	0.15976	0.111433	0.200043	0.184643	0.207793	0.15138	0.112336	0.127742	0.014649	0.051202	0.076557	0.186298	0.022062	0.104125	0.067631	0.088152	0.209824	0.078314	0.02552	0.102022	0.142288	0.139856	0.088506	0.012524	0.086431	0.303536	0.064053	0.123673	0.019736	0.03214	0.075065	0.113505	0.350248	0.062637	0.111768	0.031662	0.053018	0.017739	0.0909	0.18435	0.046384	0.067014	0.046566	0.054196	0.110173	0.076424	0.033025	0.044649	0.03805	0.042401	0.205922	0.120258	0.04702	0.081543	0.018544	0.024913	0.070162	0.043247	0.019411	0.222134	0.072756	3.57268	0.016039	0.066141	0.12536	0.091907	0.051783	0.037939	0.16005	0.043053	0.050141	0.019886	0.289252	0.057701	0.107687	0.01211	0.048896	0.037914	0.062152	0.110246	0.041936	0.251587	0.196498	0.023754	0.043106	0.029961	0.046946	0.059078	0.272969	0.036414	0.026869	0.038017	0.105627	0.074088	0.069346	0.033877	0.038129	0.142602	0.052041	0.070349	0.142001	0.27675	0.32142	0.041946	0.107737	0.090109	0.031382	0.018841	0.029187	0.092776	0.044653	0.250567	0.252728	0.167382	0.039506	0.027076	0.089927	0.20206	0.121685	0.038708	0.035469	0.033797	0.164514	0.050008	0.045628	0.059866	0.057213	0.063866	0.036851	0.035125	0.122615	0.016982	0.294033	0.033933	0.070835	0.038216	0.058607	0.100611	0.143179	0.070679	0.249732	0.035109
Streptococcus anginosus 1_2_62CV	0.013291	1.67666	0.001173	1.20576	0.354844	0.228035	0.004165	0.024134	1.49782	0.005094	0.005173	0.005793	5.91799	1.40637	0.525853	0.012972	0.369479	0.041709	2.59871	0.015086	0.734137	0.00437	1.50423	0.016874	0.001139	0.051948	0.039063	0.001424	0.212605	0.130271	0.008644	0.899297	3.0037	0.008803	0.006417	0.336586	0.044556	8.08248	0.003354	0.354689	0.179852	0.02119	0.043266	0.013879	0.021918	0.043441	0.007566	0.003478	0.099285	0.057376	2.4128	0.005083	0.003619	0.005821	0.028054	0.904506	0.00626	0.459835	0.011283	3.09184	0.801545	2.28763	0.002441	0.935474	4.0647	0.003799	0.501196	0.010181	0.007306	0.004254	1.27587	0.005175	0.954464	0.000642	0.003804	0.234655	0.001695	0.32055	0.00329	0.001879	0.133459	0.659818	0.009153	0.025175	0.016216	0.214295	0.009776	1.17668	0.149613	0.026717	0.003205	0.68378	0.004476	8.09067	0.031001	1.86763	0.002108	0.018656	2.53284	0.005427	0.134877	0.002364	0.001357	0.003192	0.011339	3.45732	0.022435	0.014187	0.481945	0.047751	0.073151	0.001869	2.15828	0.007475	0.006331	0.879699	0.008859	0.907946	0.020896	0.445716	0.016603	11.285	0.001515	0.008007	0.004945	0.035763	0.006509	0.006584	0.04804	0.012989	1.96334	0.004125	0.076335	0.006828	2.05733	0.814694	0.132663	0.00118	0.003307	0.857149	11.653	0.020056	0.866476	0.006477	0.121186	0.022925	0.836696	0.036456	0.008918	0.140096	10.06	0.007729	3.94985	0.036596	2.99193	2.10727	1.58834	1.19195	4.0456	0.598565	4.07322	0.520792	0.011477	0.298407	0.012284	3.03967	0.006903	1.71222	0.017536	0.881587	0.023981	0.042678	0.388404	0.012838	0.003161	1.34357	0.009123	0.841077	0.00356	0.10889	15.1903	0.047506	0.00654	0.313351	0.556288	0.043156	0.004167	0.346192	0.337371	0.002237	3.9473	0.182016	3.53306	0.024558	2.52461	0.142891	0.003317	1.34774	0.031652	1.20343	0.133497	0.005655	0.006751	0.179348	0.005597	0.123313	1.10933	0.026296	6.04312	0.075396	0.627969	13.2756	0.03834	0.003032	0.217893	7.99423	0.015494	0.010993	0.006227	0.008433	0.367229	0.001696	1.4977	0.005927	0.039898	2.87637	0.076665	1.80163	0.015036	2.33025	1.38153	0.54058	2.9347	2.10771	0.008276	0.054436	1.21632	0.006719	0.009688	0.434364	0.00733	0.989124	0.293314	0.809949	0.002844	0.006018	0.011797	0.005532	0.003495	0.002418	0.079286	0.00205	0.00697	0.418973	0.00249	0.004912	0.039817	0.067762	0.008652	0.008001	0.00104	0.016011	0.045482	0.052261	0.008169	0.005543	0.011645	0.02161	0.015211	0.010848	0.003564	0.024048	0.015717	0.003796	0.002173	0.003183	0.002547	0.011684	0.009876	0.00231	0.634579	0.016188	0.001786	0.002116	0.227797	0.013105	0.202823	0.004299	2.41285	0.016524	0.005491	0.200561	0.003774	0.005919	0.080175	0.048143	0.159611	0.023876	1.54572	0.960691	0.158224	0.489471	0.03698	0.051673	0.00251	0.006635	9.79426	0.536878	1.00848	0.007832	0.039095	0.919954	1.11591	0.890575	0.028606	3.49149	0.029495	1.31098	0.017923	2.20499	0.006826	0.0086	0.312062	0.004599	0.020189	0.855745	0.005451	0.063286	0.015432	0.910228	0.005388	0.978681	0.00926	0.001103	0.576088	0.003374	0.770222	0.096705	0.006083	0.037039	5.58015	0.054885	0.150533	0.003486	0.017019	0.222499	0.211128	0.028485	0.052293	0.701191	0.001307	0.920794	0.008125	0.222316	0.012093	0.00743	2.88218	2.45105	0.003	0.012914	0.341069	0.211593	0.006296	0.005876	0.127932	0.026909	0.003439	0.005152	0.158948	0.12303	0.024513	0.053383	0.009774	0.004199	0.000212	0.016158	0.000213	0.016565	0.001867	0.003034	0.00158	0.00732	0.002434	0.005566	0.000343	0.00273	0.010034	0.289547	0.031672	0.204502	0.010288	0.048769	0.069708	0.005479	0.018498	0.011074	0.049781	0.000959	0.002578	0.001661	0.002179	0.001452	0.001567	0.000776	0.020505	0.000554	0.000646	0.019085	0.001153	0.013573	0	0.041208	0.000105	0.06968	0.000252	0.067572	0.000744	0.006201	0.000403	0.000361	0.009223	0.004827	0.008608	0.003193	0.003583	0.050223	0.000733	0.121836	0.011954	0.015928	0.004686	0.039793	0.00649	0.034893	0.000187	0.015756	0.000795	0.01054	0.015605	0	0.008794	8.4e-05	0.020128	0.010606	0.015877	0.091444	0.057618	0.01754	0.006155	0.007288	0.044417	0.001281	0.000778	0.053158	0.001822	0.026277	0.000138	0.06262	0.004876	0.007664	0.041435	0.000297	0.081527	0.004218	0.008464	0.006122	0.055436	0.003915	0.076099	0.006212	0.013879	0.01066	0.009968	0.007145	0.007455	0.061079	0.002714	0.005619	0.011634	0.003121	0.005357	0.013509	0.012493	0.019044	0.044067	0.009569	0.017926	0.145443	0.000499	0.000818	0.011838	0.010593	0.090432	0.007006	0.015087	0.000725	0.037776	0.004945	0.006603	0.004666	0.015291	0.009949	0.011052	0.178601	0.00423	0.118799	0.00626	0.22374	0.00301	0.057723	0.00202	0.288335	3.8e-05	0.010056	0.00094	0.005839	0.000381	0.006049	0.001138	0.004626	0.068938	0.055588	0.02559	0.038263	0.01678	0.036922	0.000715	0.00079	0.00462	0.149565	0.020329	0.093445	0.003202	0.146675	0.000456	0.016586	9.8e-05	0.004624	0	0.003242	0.004913	0.071193	0.01081	0.083	0.030075	0.076235	0.031701	0.083104	0.077446	0.080481	0.361785	0.023867	0.499203	0.919921	0.355962	0.141964	2.06745	0.133372	0.201616	0.050119	1.08375	0.28055	0.354964	0.019375	0.095603	0.014499	1.50494	0.006877	0.804331	0.072175	0.096839	0.003915	0.025082	0.013351	0.058181	0.082873	0.09657	0.011294	0.195932	0.062007	0.800701	0.047066	0.397555	0.238855	0.243112	3.8872	0.572722	0.056471	0.322246	0.008054	0.465894	0.156957	0.188023	0.097959	0.420371	0.010781	0.183263	0.061014	0.030976	0.109121	0.180214	0.015842	0.268519	0.015178	0.222633	0.27537	1.55976	0.077095	0.375174	0.015118	0.069226	1.9382	0.44051	0.559513	0.04309	0.233398	1.37191	0.379822	0.032407	0.795093	1.03064	0.043803	0.005111	0.02479	0.026405	0.189625	0.083468	0.498925	0.086857	0.364917	0.053074	0.104113	0.000797	0.094353	0.09713	0.125249	0.098871	0.236952	0.262505	0.177598	0.115718	0.111741	0.243271	0.084686	0.100528	0.102662	0.010256	0.290272	0.094006	0.146648	0.088928	0.119668	0.136652	0.098089	0.073712	0.117844	0.12073	0.063157	0.154792	0.166074	0.149283	0.082429	0.137559	0.135866	0.077443	0.147045	0.125435	0.20397	0.151873	0.114913	0.138786	0.139251	0.112754	0.125579	0.081623	0.113277	0.091431	0.141609	0.165568	0.140287	0.160536	0.166549	0.115095	0.134293	0.148484	0.11235	0.120305	0.111114	0.108109	0.113351	0.102772	0.079544	0.100578	0.143717	0.096318	0.229655	0.087516	0.171444	0.128774	0.129089	0.18707	0.118818	0.099037	0.146671	0.149	0.133753	0.277207	0.130115	0.151401	0.104872	0.128527	0.149087	0.073792	0.113246	0.117061	0.126982	0.168759	0.173085	0.174278	0.114947	0.114962	0.137141	0.168061	0.13348	0.147479	0.122809	0.177865	0.173203	0.154248	0.106655	0.124631	0.130272	0.105439	0.130546	0.062	0.114088	0.115837	0.154045	0.126098	0.13826	0.165647	0.118592	0.108085	0.135424	0.042317	0.134076	0.128377	0.132034	0.197074	0.133492	0.115856	0.061775	0.097478	0.122998	0.130516	0.141151	0.156738	0.128197	0.897101	0.202822	0.10564	0.10955	0.144131	0.094457	0.113217	0.178552	0.132288	0.104523	0.095589	0.024286	0.107867	0.078017	0.120432	0.060468	0.160468	0.123811	0.137321	0.102044	0.127279	0.10049	0.131003	0.104958	0.091472	0.118305	0.135538	0.13358	0.088074	0.134766	0.138359	0.104207	0.113646	0.099517	0.156489	0.114611	0.083779	0.157915	0.112633	0.143369	0.092987	0.131915	0.072544	0.025731	0.045988	0.067718	0.140896	0.022722	0.064345	0.067852	0.050926	0.113293	0.061715	0.013344	0.076118	0.154023	0.109897	0.052319	0.016794	0.108396	0.186987	0.074158	0.089436	0.018792	0.028301	0.03932	0.12439	0.229787	0.055717	0.090914	0.028948	0.047009	0.017638	0.065939	0.122028	0.037102	0.059369	0.044999	0.037122	0.112925	0.055215	0.028365	0.044292	0.025584	0.032225	0.13062	0.105756	0.049897	0.106616	0.014451	0.065566	0.075737	0.032708	0.024812	0.120217	0.105637	2.10283	0.012055	0.067104	0.126324	0.064411	0.034133	0.038789	0.105724	0.042269	0.032549	0.022328	0.203762	0.046953	0.068244	0.013658	0.035732	0.028922	0.051856	0.146659	0.040061	0.216694	0.170722	0.018561	0.03734	0.032513	0.028775	0.058189	0.166224	0.029209	0.015682	0.04591	0.06986	0.040802	0.052214	0.025791	0.042224	0.091246	0.042168	0.071014	0.073021	0.201596	0.197617	0.065699	0.069114	0.10267	0.037469	0.015372	0.023737	0.062822	0.039265	0.390102	0.224868	0.28664	0.035372	0.041665	0.045685	0.165307	0.130656	0.04012	0.035808	0.027682	0.103099	0.034826	0.050186	0.036826	0.026965	0.077839	0.037029	0.021246	0.063635	0.022575	0.213824	0.023018	0.048961	0.045565	0.046421	0.074181	0.089144	0.059284	0.158829	0.03267
Streptococcus constellatus subsp. pharyngis SK1060 = CCUG 46377	0.005931	0.574711	0.002329	0.688065	0.042848	0.248511	0.006907	0.011649	1.09615	0.00579	0.008577	0.004609	10.3701	0.225352	0.980199	0.007771	0.550719	0.014128	1.90922	0.012424	0.650215	0.003475	1.32942	0.007296	0.001918	0.07492	0.048047	0.003155	0.201996	0.031463	0.010707	1.32851	6.0179	0.004251	0.022203	1.78617	0.014388	1.85464	0.002309	0.059007	0.143636	0.010995	0.108377	0.019313	0.010977	0.012205	0.008102	0.003508	0.346493	0.008194	0.573636	0.059299	0.008059	0.008468	0.017416	0.622425	0.014666	0.200944	0.006636	4.28141	0.098085	0.75139	0.004756	0.135995	1.90676	0.003787	0.818392	0.00403	0.006935	0.005461	3.9404	0.009754	2.89286	0.003188	0.00487	0.176901	0.00562	0.426959	0.002473	0.003358	0.032863	0.726219	0.018086	0.019823	0.020691	0.200066	0.008004	1.20012	0.027875	0.014584	0.010142	2.02612	0.005391	4.15753	0.051603	9.03806	0.005673	0.011485	1.76692	0.002249	0.037257	0.004993	0.003971	0.004582	0.013621	4.48757	0.020928	0.000328	2.44978	0.013398	0.029483	0.003074	2.64308	0.00768	0.007131	0.970325	0.002125	0.394534	0.020291	2.02983	0.005239	9.01195	0.002136	0.012733	0.00453	0.183558	0.005843	0.008916	0.013071	0.01194	0.3363	0.003696	0.258442	0.008072	1.1836	1.26449	0.0335	0.004371	0.001648	0.132619	4.77258	0.019478	1.98345	0.010327	0.121773	0.006915	0.366066	0.013962	0.011506	0.029209	13.5254	0.009456	9.22533	0.016846	3.03494	2.18612	0.166471	0.658532	9.37432	0.101048	7.29396	0.710175	0.00821	0.810834	0.004735	2.13317	0.008474	1.01621	0.007047	0.153299	0.005509	0.055319	0.863007	0.043531	0.002551	4.80332	0.016706	2.82273	0.003345	0.019485	2.77286	0.005275	0.00197	0.600192	0.688527	0.01139	0.009999	0.298463	0.839824	0.006481	4.68781	0.230737	3.60483	0.005751	2.37776	0.025119	0.005384	2.50494	0.040128	1.05065	0.14995	0.004483	0.018685	0.866698	0.005416	0.047472	0.662285	0.008001	2.55551	0.023078	0.664856	1.47497	0.051914	0.002344	0.078259	9.11816	0.012224	0.004092	0.004215	0.006034	0.445593	0.0063	3.0666	0.010764	0.020714	7.4514	0.016813	1.13782	0.007786	3.8869	3.35483	0.102977	3.15485	1.39517	0.006083	0.012674	1.47251	0.00856	0.009928	0.438674	0.008626	0.305815	0.095678	0.858295	0.003322	0.004282	0.005062	0.004935	0.007914	0.004202	0.063507	0.003212	0.008242	0.070974	0.004428	0.00388	0.010853	0.111077	0.009122	0.006042	0.002788	0.00881	0.011681	0.00927	0.001659	0.011102	0.011251	0.112512	0.006645	0.004787	0.005289	0.006428	0.01742	0.002753	0.021307	0.002185	0.003973	0.017924	0.004453	0.006328	0.378932	0.010475	0.003573	0.00159	0.272862	0.005286	0.033183	0.004366	1.29969	0.023378	0.005408	0.033214	0.004988	0.008854	0.056288	0.041864	0.040438	0.007626	0.362389	2.26388	0.0732	0.193521	0.013891	0.015455	0.012759	0.005565	6.57039	1.48467	2.46437	0.008145	0.009587	0.37315	0.812705	0.251609	0.019127	1.80582	0.03846	1.3215	0.010659	4.4637	0.008146	0.053218	0.404717	0.005279	0.013756	0.502458	0.007897	0.063535	0.006414	0.816545	0.006228	1.40065	0.009486	0.005971	1.28825	0.004552	0.914451	0.100338	0.006127	0.021559	3.78817	0.024595	1.05985	0.011664	0.16044	0.044523	0.771793	0.019672	0.052367	1.08984	0.000871	1.07382	0.006514	0.280554	0.018665	0.014215	3.60925	3.64035	0.004556	0.00822	0.453424	0.551466	0.007119	0.004873	0.110282	0.032971	0.005731	0.012151	0.489623	0.403542	0.047374	0.145102	0.017387	0.004133	0.000195	0.029174	0.000672	0.024335	0.001447	0.00299	0.001423	0.017529	0.000327	0.017592	0.000434	0.006228	0.002557	0.074851	0.00761	0.055134	0.00284	0.012393	0.016158	0.011299	0.002656	0.044302	0.063818	0.003311	0.016516	0.00194	0.002357	0.001181	0.001677	0.000181	0.026767	0.004613	0.004029	0.036803	0.00312	0.053211	0.000245	0.026201	0.000129	0.024817	0.000117	0.035465	0.000764	0.035184	0.002374	0.002572	0.039075	0.004364	0.07602	0.005826	0.001418	0.196381	0.001246	0.252727	0.004192	0.064046	0.001771	0.095437	0.003444	0.084147	0.000236	0.059807	0.005036	0.030053	0.084333	0.000193	0.005628	0.000237	0.145932	0.074095	0.080361	0.856609	0.271318	0.211853	0.07177	0.055321	0.342281	0.014704	0.005886	0.138099	0.007049	0.172339	0.004975	0.36373	0.001997	0.015663	0.114777	0.00591	0.23749	0.003509	0.016409	0.00531	0.062036	0.004709	0.150061	0.042187	0.123223	0.001578	0.027055	0.001337	0.038314	0.012281	0.003635	0.035747	0.00948	0.011964	0.029158	0.054055	0.009252	0.038813	0.01397	0.01922	0.009196	0.195906	0.00389	0.005752	0.11203	0.006099	0.266387	0.002913	0.118369	0.000621	0.129394	0.023024	0.007415	0.018845	0.062367	0.002271	0.000791	0.01897	0.000213	0.014463	0.001191	0.030903	0.001309	0.020089	0.001757	0.051326	0.000669	0.064964	0.006883	0.050128	0.00293	0.028066	0.008214	0.021801	0.010585	0.041387	0.01622	0.027525	0.008352	0.082007	0.006566	0.002332	0.012477	0.28387	0.007534	0.108358	0.004556	0.918423	0.001742	0.089022	0.002992	0.038504	0.002723	0.025537	0.000483	0.014664	0.002251	0.019077	0.005524	0.016977	0.011358	0.021682	0.018616	0.01674	1.05386	0.026644	0.147203	0.450195	0.708564	0.089809	1.16999	0.072517	0.246092	0.060375	1.45811	0.082955	0.378486	0.021416	0.177906	0.016477	1.78461	0.006121	1.40683	0.056889	0.029606	0.006133	0.035973	0.020135	0.062926	0.04366	0.320224	0.016515	0.453637	0.031101	2.09868	0.058762	0.30114	0.106521	0.114552	0.311074	1.36573	0.031448	0.121049	0.015899	0.219438	0.045572	0.097412	0.023866	0.333996	0.027448	0.508549	0.063578	0.066716	0.103263	0.631054	0.043613	0.383265	0.012994	0.58445	0.150197	0.203547	0.017496	0.151204	0.009864	0.042884	2.93403	0.14589	0.237664	0.043666	0.19079	0.295484	2.0117	0.059532	1.40915	0.650457	0.070939	0.010543	0.082014	0.044106	0.085052	0.065142	0.390399	0.039144	0.242833	0.049621	0.280909	0.003655	0.131939	0.132371	0.188038	0.117821	0.27413	0.263634	0.260376	0.195344	0.175139	0.21306	0.129139	0.194906	0.135185	0.017048	0.383237	0.190365	0.237543	0.177456	0.222986	0.201532	0.190722	0.139645	0.201977	0.21914	0.09996	0.193474	0.28306	0.243567	0.196123	0.181533	0.19638	0.118839	0.231865	0.179355	0.313297	0.216593	0.190081	0.208756	0.244569	0.203389	0.192094	0.112283	0.20749	0.217082	0.211158	0.25001	0.23901	0.255238	0.211751	0.191637	0.210946	0.246445	0.180507	0.19774	0.176378	0.163618	0.14999	0.218342	0.191785	0.175782	0.206439	0.151696	0.231439	0.168	0.277727	0.226779	0.186946	0.373293	0.181362	0.167684	0.2481	0.234991	0.219559	0.27512	0.191178	0.230087	0.172101	0.224339	0.233673	0.127323	0.203974	0.183727	0.235917	0.25283	0.255876	0.224707	0.196811	0.190245	0.206052	0.268628	0.245281	0.21951	0.240128	0.287984	0.234778	0.221777	0.193754	0.218246	0.313421	0.166047	0.23935	0.110962	0.248342	0.202264	0.234645	0.222123	0.200388	0.259252	0.200602	0.167087	0.234105	0.058527	0.22673	0.20559	0.248117	0.288201	0.236663	0.154445	0.109732	0.158267	0.177864	0.252172	0.234616	0.202047	0.211343	0.377717	0.296915	0.206963	0.185674	0.239765	0.169022	0.191544	0.293892	0.204712	0.153661	0.167844	0.035618	0.195787	0.128219	0.18471	0.092172	0.183685	0.212966	0.320569	0.186791	0.194771	0.178249	0.180264	0.203523	0.145216	0.21318	0.251894	0.187369	0.151452	0.182214	0.197505	0.181847	0.173592	0.193951	0.189708	0.187072	0.13075	0.255144	0.221062	0.239766	0.191444	0.235331	0.140726	0.102668	0.124463	0.080163	0.127488	0.045595	0.052529	0.187889	0.065712	0.138597	0.194372	0.021456	0.166127	0.291814	0.165534	0.064843	0.052856	0.358395	0.134185	0.139484	0.178866	0.038707	0.064611	0.033949	0.364501	0.421984	0.097333	0.168335	0.068459	0.184332	0.047297	0.210816	0.219209	0.14457	0.154565	0.05537	0.073209	0.410142	0.108428	0.089241	0.072471	0.091042	0.08763	0.258087	0.199277	0.117516	0.214458	0.022687	0.092707	0.312299	0.092983	0.026301	0.217768	0.139032	8.55384	0.059559	0.273604	0.17507	0.069412	0.132954	0.096774	0.214667	0.125355	0.079396	0.025495	0.267063	0.063222	0.066329	0.026486	0.123534	0.035238	0.079521	0.087862	0.13253	0.218813	0.88563	0.053831	0.089742	0.060584	0.046816	0.090574	0.147394	0.105381	0.032901	0.111304	0.102576	0.068298	0.101443	0.051003	0.072898	0.129115	0.029567	0.083806	0.172103	0.314591	0.290688	0.071879	0.206611	0.218412	0.113021	0.050437	0.050659	0.154611	0.075522	0.251823	0.181436	0.171512	0.151651	0.069955	0.071709	0.199083	0.268403	0.14515	0.082615	0.07415	0.202118	0.0806	0.088123	0.157981	0.039076	0.12828	0.087583	0.059717	0.147216	0.038676	0.287553	0.06726	0.076827	0.113391	0.106369	0.231373	0.287097	0.120135	0.480856	0.068018
Streptococcus vestibularis F0396	0.155151	33.5858	0.022317	2.36181	0.947108	2.72433	0.091563	0.837932	5.89865	0.020023	0.206439	0.007392	4.14202	0.033081	1.0121	0.162636	16.3376	0.116246	6.80501	0.277637	9.05212	0.069151	15.091	0.02771	0.011502	0.119613	0.508335	0.013104	0.465598	0.777111	0.21904	3.56874	20.3779	0.031865	0.196235	0.623806	0.322376	4.32737	0.034723	1.06296	0.035474	0.291808	0.493064	0.298403	0.346225	0.95886	0.039622	0.037369	0.508511	0.156931	1.07676	0.069604	0.005677	0.21291	0.09044	0.870257	0.011126	0.803032	0.084889	9.49033	1.10895	68.1904	0.048755	3.43864	6.67355	0.004723	0.897179	0.357142	0.027128	0.06051	3.623	0.025538	0.800413	0.016145	0.184201	0.308216	0.008818	0.313661	0.030829	0.021567	0.166172	0.737801	0.088929	0.375132	0.185742	0.689635	0.132083	12.2378	0.312924	0.143602	0.022037	1.28398	0.031633	16.068	0.477203	1.9935	0.029197	0.156607	5.00009	0.14225	0.504984	0.069291	0.007139	0.08168	0.079631	22.9297	0.103986	0.002886	1.01694	0.0267	0.455318	0.016238	21.7675	0.09611	0.074309	1.19608	0.010218	0.836875	0.787837	1.96114	0.049152	11.5294	0.004763	0.024213	0.001138	0.023825	0.043213	0.028514	0.455111	0.809119	9.25376	0.06974	0.486589	0.086684	23.5631	8.78686	0.085763	0.004008	0.009035	1.64986	5.47269	0.021216	1.13144	0.039952	0.680589	0.157837	7.7085	0.347238	0.085534	0.019347	11.1178	0.026147	1.98746	0.250752	10.1531	7.86168	4.66519	0.742673	22.4813	1.51052	22.2731	0.123701	0.118209	2.31424	0.024314	2.59475	0.13229	5.6681	0.009224	4.59714	0.075664	1.98257	8.05482	0.139064	0.008889	4.75804	0.072676	18.7775	0.021202	0.09464	8.93576	0.061434	0.054956	1.79982	2.60334	0.027247	0.019192	1.19296	7.43985	0.005412	2.12011	0.031988	2.94082	0.009045	0.899472	0.152122	0.027939	1.5485	0.005046	0.508862	0.250615	0.033893	0.374133	5.71417	0.010383	0.221961	1.90754	0.134694	5.15522	0.153414	7.01109	28.158	0.184536	0.003585	0.25992	22.3618	0.111653	0.069658	0.067836	0.022926	2.15064	0.042193	22.3662	0.113621	0.065964	4.44178	0.059065	1.83594	0.105667	4.07699	3.1824	4.34263	6.63771	0.659941	0.042481	0.055725	9.76139	0.00864	0.134525	4.08366	0.052822	4.81518	0.103373	1.7653	0.006957	0.096623	0.019421	0.013463	0.035418	0.016766	0.396933	0.113565	0.378463	1.24783	0.008118	0.056686	0.177496	1.82417	0.043063	0.881761	0.002535	0.037029	0.494914	0.159074	0.044701	0.12204	0.562283	0.188654	0.02039	0.051233	0.013469	0.240174	0.078262	0.023089	0.041396	0.035608	0.132932	0.108727	0.07749	0.052473	6.56299	0.019589	0.008937	0.007193	1.98447	0.162133	0.062843	0.006782	0.710599	0.403283	0.01952	0.0429	0.022009	0.34651	2.71762	0.241026	0.096939	0.006298	2.29171	4.47285	1.17527	1.20936	0.655727	0.034506	0.034027	0.003071	8.28236	4.52878	2.3416	0.005827	0.554935	4.00563	2.55458	1.85277	0.015776	4.59025	0.703009	3.05733	0.049627	3.84508	0.149723	0.075226	2.37723	0.127805	0.177254	4.24956	0.018856	0.467748	0.187649	7.59767	0.029202	7.96518	0.039452	0.006378	4.94342	0.011367	7.24235	5.92413	0.065696	0.147744	1.67123	1.17525	0.889335	0.133379	0.167801	0.135848	2.96521	0.893574	1.91807	1.0616	0.024308	4.77921	0.095582	3.38643	0.087079	0.032279	2.13533	6.2805	0.057812	0.044342	5.03044	1.37815	0.07669	0.048394	0.267109	0.163026	0.0109	0.160595	1.41593	0.517043	0.551461	0.777709	0.325238	0.045056	0.012578	0.406278	0.034529	1.13329	0.01645	0.197694	0.104729	0.607678	0.052454	0.310631	0.03139	0.320945	0.027009	0.885799	0.154224	0.570869	0.061136	0.184754	0.05231	0.071181	0.009013	0.509866	0.529665	0.038271	0.054432	0.023094	0.035466	0.006654	0.055298	0.020994	0.292232	0.056496	0.111599	1.71177	0.029481	0.219337	0.002692	1.12313	0.015483	4.61302	0.011486	4.57228	0.004279	0.384955	0.011617	0.005576	0.046824	0.161328	0.798804	0.153929	0.028069	1.60056	0.059401	2.21631	0.041707	0.715476	0.04755	3.36991	0.043383	2.85194	0.144798	0.63786	0.151825	0.959039	2.28637	0.013909	3.28338	0.030237	0.027989	0.264755	0.272182	0.060395	0.05977	0.044144	0.043127	0.017511	0.135752	0.009867	0.014257	1.59502	0.038309	0.237195	0.006747	0.488308	0.051162	0.014134	1.52499	0.013735	0.923607	0.036778	0.053481	0.046052	0.511404	0.051387	0.970492	0.372796	0.586168	0.023086	0.714437	0.002922	0.295992	0.397992	0.522305	0.030579	0.751743	0.071089	0.467909	0.347812	0.006773	0.055682	0.007137	0.101651	0.667765	3.27225	0.062769	0.229922	0.016992	0.015015	0.943088	0.007168	1.33233	0.016531	0.234297	0.087252	0.10777	0.114809	0.44068	0.08418	0.054618	0.371378	0.015486	0.906676	0.056319	0.230566	0.017523	0.070665	0.018005	0.998891	0.021042	0.50176	0.225171	0.293809	0.051151	0.04502	0.117506	0.021106	0.159136	0.048148	0.039926	0.010228	0.014338	0.002383	0.04151	0.017685	0.0445	0.373891	0.279943	0.857306	0.029513	1.2863	0.008039	0.061983	0.002234	0.007433	0.004413	0.00874	0.017108	0.476699	0.027843	1.09729	0.07533	5.1514	1.30592	7.23171	1.97703	3.44369	0.505508	0.052463	0.788572	4.23686	1.25555	0.806782	1.35308	0.141394	3.30461	0.86896	5.13753	0.425704	0.383162	0.076113	0.256959	0.045451	5.54319	0.013442	1.95246	0.703463	10.1651	0.003482	0.121671	0.019374	0.182462	0.104854	1.41353	0.103608	0.371157	0.251342	1.93342	0.039294	0.963811	0.450937	3.0248	0.113756	1.01454	0.377988	1.6494	0.021546	0.59971	0.45285	0.589665	0.027225	4.68057	0.008685	0.445035	0.418776	0.117655	0.523453	2.10736	0.125697	0.880209	0.277929	4.3745	6.18389	0.541764	0.624756	2.30436	0.186748	0.044289	0.157017	0.0968	0.418106	0.929754	0.257194	0.141563	0.491489	0.055666	0.125217	0.011674	0.8474	0.299183	0.075916	0.023512	0.843519	1.21689	3.8846	0.420829	0.280719	0.006313	0.342298	0.027176	0.111165	1.2173	0.212961	0.145491	4.14017	1.82932	0.154735	0.136715	0.302786	0.205533	0.57599	0.100942	0.363003	0.011317	0.264182	0.165981	0.192348	0.104276	0.21039	0.247923	0.140449	0.235605	0.130173	0.217043	0.187791	0.134367	0.197784	0.297865	0.1932	0.16134	0.217214	0.102247	1.25455	0.185826	0.688543	0.502913	0.154845	0.58683	0.183643	0.130798	0.136211	0.129714	0.433614	0.117621	0.822021	0.270411	0.210592	0.220267	0.617288	0.223359	0.175012	0.148953	0.72478	0.25415	0.130924	0.119727	0.240861	0.136039	0.365616	0.110118	0.133207	0.179439	0.697416	0.707027	0.599375	0.325392	0.325306	0.918126	0.285012	0.146744	0.427504	1.47631	0.385698	0.424305	0.136104	0.838157	0.108547	1.00901	0.33269	0.09361	0.422986	0.29791	0.252551	0.235151	3.82428	0.957417	0.358265	1.88423	0.196914	0.169795	0.166735	0.161643	0.225313	0.433211	0.279743	0.181644	0.158867	0.197002	0.240923	0.139939	0.15913	0.292367	0.471157	0.160957	0.560414	0.223916	0.274345	0.30771	0.515865	0.126416	2.41678	0.360217	0.278937	0.145878	1.68874	3.67604	0.147671	0.081088	0.276234	0.098969	0.360839	0.213088	0.291121	0.187033	0.259836	1.16071	0.194422	0.130695	0.151393	0.137868	0.382707	0.249698	0.593244	0.209803	0.101721	0.157969	0.028562	0.117711	0.39874	0.267211	0.417131	2.78937	0.430789	1.49391	0.156385	0.129038	0.106467	0.117694	0.164623	0.121578	0.155628	0.480499	0.933791	0.971728	0.601201	0.26364	0.130068	0.171604	0.16411	0.126925	0.180094	0.564377	0.844827	0.242515	0.210026	0.222179	1.50947	0.777822	0.031564	0.575157	0.637479	0.293739	0.064847	0.545294	0.409049	0.152864	0.430113	0.123021	0.035357	0.265534	3.2565	3.0736	1.74398	0.180626	0.934231	0.140575	0.378589	0.453176	0.047172	0.072947	0.079413	0.430379	0.3874	0.743526	0.244114	0.06244	0.201981	0.04192	0.25662	0.155503	0.547012	0.445167	0.129247	0.097397	0.336402	0.072953	0.079197	0.318366	0.064998	0.188233	3.14052	2.99438	0.311433	0.325621	0.0204	0.278289	0.081126	0.054562	0.052139	0.20582	1.12261	0.0709	0.018815	0.420729	1.0521	0.16551	0.188017	0.07879	0.821335	0.087801	0.13407	0.019575	0.513689	0.07698	0.301264	0.020629	0.162905	0.072164	0.085133	0.29937	0.167751	0.299201	1.13213	0.029502	0.153026	0.266295	0.055132	0.196662	0.286164	0.167116	0.029196	0.258898	0.195489	0.034412	0.702204	0.180149	0.026601	0.676332	0.03042	0.276933	0.021475	0.772289	2.85002	1.67496	0.352804	0.160433	0.227692	0.079153	0.101846	0.167334	0.049001	0.741075	0.566936	0.145083	0.054486	0.144167	0.072491	0.260685	0.049194	0.615106	0.101838	0.423673	0.261697	0.059537	0.238024	0.092708	0.096764	0.966963	0.05532	0.034199	0.167356	0.247378	0.403597	0.116204	0.123689	0.098856	0.10471	0.18908	0.188387	0.110801	0.342617	0.058685
Streptococcus thermophilus JIM 8232	0.04712	12.3329	0.02172	1.90566	0.29994	0.79211	0.05148	0.3295	1.771	0.01002	0.08344	0.00252	1.7546	0.33248	0.27196	0.04269	5.08049	0.04855	1.75081	0.10559	4.05437	0.01947	3.08809	0.0535	0.32042	0.02625	0.15535	0.00843	0.37025	0.25316	13.0656	1.38941	3.38333	0.01371	0.18213	0.51507	0.09715	0.6653	0.019	0.43326	0.02085	0.52771	0.13226	0.10876	0.13248	0.22898	0.0606	0.01456	0.22017	0.05649	0.19174	0.02346	0.00464	1.84446	0.02182	0.40621	0.01672	0.60452	0.02956	3.68123	0.21215	18.7999	0.44289	1.35229	2.93159	0.00403	0.52243	0.14745	0.01642	0.02162	1.389	0.01043	0.4395	0.00619	0.06677	0.21154	0.00596	0.24299	0.02483	0.02495	0.07636	0.47652	0.02914	0.56828	0.04148	0.22346	0.05195	4.903	0.12931	0.06047	0.01191	0.51995	0.01057	5.92437	0.18601	0.63191	0.00986	0.06737	2.04296	0.05484	2.0425	0.01785	0.54238	0.03184	0.03033	4.38686	0.11213	0.00059	0.36573	0.00998	0.17364	0.01382	5.87685	0.05257	0.02901	0.40765	0.00341	0.34207	0.35331	0.67877	0.01228	2.85537	0.00353	0.01377	0.00117	0.01609	0.01952	0.03195	0.12141	0.07282	4.50432	0.02775	0.18423	0.03468	8.96443	3.86262	0.04282	0.00301	0.0041	0.7086	2.0481	0.00744	0.36206	1.77132	0.24224	0.09764	2.611	0.10586	0.02888	0.01627	2.83356	0.01502	0.91927	0.0584	1.22813	1.11835	1.38028	0.34749	8.62005	0.43101	6.54048	0.05116	0.03837	0.72513	0.01321	1.1517	0.04198	1.87478	0.00512	1.78692	0.03252	0.59658	2.8007	0.04293	0.00379	1.70269	0.02175	2.89417	0.00617	0.04363	3.25705	0.01957	0.02006	0.63599	1.08442	0.01112	0.00675	0.436	2.6127	0.00293	0.48399	0.02154	0.98882	0.00588	0.37964	0.05187	0.01053	0.64052	0.00587	0.30778	0.13276	0.11804	0.14007	2.18655	0.00461	0.11018	0.70959	0.063	1.54216	0.04137	2.43687	6.30367	0.06206	0.07123	0.12849	10.4953	0.05115	0.01698	0.02372	0.00748	0.75215	0.01029	5.51946	0.27772	0.22605	1.9551	0.16742	0.62337	0.03481	1.37199	0.66782	1.64581	2.53261	0.24023	0.01332	0.20328	4.33334	0.00578	0.04524	2.02074	0.5654	1.95594	0.05677	0.6009	0.00967	0.02885	0.43295	0.01593	0.01909	0.00678	0.15408	0.03129	0.14728	0.37359	0.00202	0.01941	0.05877	0.7537	0.01722	0.65051	0.0008	0.01301	2.15269	0.05283	0.01343	0.04861	0.21134	0.06182	0.00684	0.01588	0.01025	0.09183	0.04865	0.00722	0.01479	0.0116	0.05861	0.03668	0.38598	0.89264	2.08768	0.00706	0.0075	0.01043	0.85923	0.09431	0.01548	0.00815	0.29332	0.13035	0.01405	0.01836	0.01273	1.15114	0.76497	0.1456	0.06453	0.00152	0.49302	1.40594	0.37313	0.40672	0.33502	0.01445	0.03359	0.00217	3.66305	1.66891	0.89173	0.00137	0.21799	1.66255	0.84413	0.72925	0.0082	1.57659	0.28281	0.71023	0.0155	1.40455	0.05432	0.02597	0.74075	0.04142	0.05504	1.15405	0.01066	0.14139	0.05667	2.36846	0.03526	12.4925	0.12785	0.00237	2.16059	0.00457	1.86726	2.11555	0.02351	0.06236	0.70182	0.38707	0.30651	0.54185	0.03819	0.04376	0.59583	0.1354	0.49471	0.46661	0.00807	1.9197	0.03751	1.26755	0.64853	0.39729	0.58186	0.68325	0.46308	0.01245	1.22577	0.65238	1.21182	2.77155	0.04679	0.06423	0.09936	8.84922	0.43699	0.17575	0.20664	0.20521	0.17205	0.03544	0.48111	0.07944	0.61799	0.17558	0.64634	0.05291	4.16852	0.20712	0.32796	0.064	0.53476	0.09585	0.01045	0.13731	0.10727	0.1378	0.81718	0.04499	0.04029	0.01005	0.00187	0.11911	0.12726	0.73018	1.20641	0.35115	0.0063	0.13257	0.0119	0.07172	0.08326	1.67988	2.03176	0.49453	0.95542	0.06787	0.01365	0.30728	0.09996	0.94966	0.00246	0.38035	0.16614	0.0988	0.09582	0.5651	0.01353	0.29191	0.1918	0.85432	3.58527	0.29815	7.44627	0.81492	0.35912	0.20203	0.56665	0.86139	0.35756	0.68421	0.06576	0.18122	0.07392	0.32365	0.70635	1.67913	0.92965	3.34311	0.009	0.07368	0.0826	0.49516	0.01879	0.25727	0.01399	0.03924	0.04627	0.00327	0.04797	0.51629	5.29171	0.08029	0.01868	0.15084	0.01703	0.00463	0.48933	0.05152	0.28497	0.00812	0.01639	0.00985	0.14914	0.03165	0.30324	0.0658	0.11386	0.02896	0.21071	0.03237	0.08532	0.15778	0.18529	0.00933	0.19431	0.01908	1.70531	0.16839	0.01368	0.03154	0.4916	0.02484	0.16671	0.95073	6.78319	59.2409	0.01177	0.01216	0.37195	0.02816	0.35035	0.01615	0.08339	0.02909	0.04226	0.09945	0.14085	7.8774	7.21278	0.07982	1.67999	0.17223	0.08766	0.03985	0.04886	0.01737	0.19342	0.17688	1.41562	0.16578	2.52912	0.07812	10.0859	0.03125	23.2275	0.00723	0.06058	0.01231	0.02656	0.00306	0.03286	0.00116	0.03619	0.01643	0.0172	0.14087	0.10637	0.35064	0.05748	0.41791	0.20396	0.01777	0.02326	0.00343	0.41868	0.00358	0.06483	0.18482	0.01103	0.36396	0.92151	6.82723	0.13406	0.90737	0.34069	1.34434	0.11328	0.24171	0.13829	1.98966	0.21075	3.69674	0.30184	0.05761	0.97951	1.64504	1.40368	1.97399	0.12624	0.78492	0.12508	0.259	1.34533	0.17215	0.54144	10.6151	2.81373	0.00648	0.02871	0.01528	0.19046	0.75715	0.4913	1.58815	0.12222	0.52433	0.48404	0.0657	0.2033	0.14238	1.01426	0.09712	0.29194	5.44842	0.73143	0.18983	8.35791	0.60591	0.14474	0.13863	1.15606	0.02193	0.14378	0.13804	0.01995	5.5355	0.52489	0.0476	0.23472	12.426	1.12946	2.48315	0.23735	14.9361	0.40445	0.3913	1.34784	0.06481	1.81675	0.17718	2.40535	0.09667	0.22366	0.10288	0.06835	0.06512	0.00601	0.15303	4.12503	0.0218	0.03907	0.309	6.30384	1.15558	1.00089	0.12794	0.00424	0.20469	0.04418	0.12212	0.44629	0.20468	0.10587	1.6432	0.6512	0.20294	0.15334	0.20461	0.52155	0.34572	0.14303	0.22123	0.0138	0.30636	0.13971	0.14901	0.11262	0.17939	0.22498	0.13469	0.16304	0.15261	0.25502	0.20494	0.22226	0.21881	0.20856	0.14361	0.16068	0.28652	0.10739	0.51079	0.68126	0.30591	0.3249	0.18635	0.27228	0.18594	0.16558	0.17561	0.12766	0.31702	0.14496	0.27366	0.21935	0.19602	0.19934	0.42131	0.17777	0.16402	0.18268	0.22484	0.19223	0.16467	0.13116	0.57437	0.22089	0.1771	0.14169	0.1808	0.15983	0.34531	0.30437	0.35013	0.19473	0.23006	0.42528	0.98892	0.147	0.32627	0.46415	0.28121	0.35388	0.15914	0.34412	0.1133	0.39307	0.23016	0.10273	0.2329	0.26615	0.17862	0.21673	1.35493	0.44746	0.20738	0.66982	0.18757	0.21205	0.18505	0.16985	0.21721	0.31187	0.34903	0.21425	0.12886	0.16901	0.17246	0.12293	0.16881	0.15715	0.27252	0.17772	0.35588	0.19641	0.1969	0.24819	0.27932	0.15386	0.9604	0.13968	0.2029	0.16515	0.69998	1.43232	0.17708	0.11832	0.15103	0.11297	1.43745	0.24125	0.27135	0.18324	0.18982	0.46494	0.2271	0.15602	0.17868	0.15195	0.24648	0.16436	0.34297	0.18817	0.09607	0.13087	0.03948	0.14022	0.26839	0.19879	0.1592	0.90424	0.23652	0.59351	0.13683	0.17183	0.14678	0.14278	0.17243	0.13586	0.16747	0.25359	0.38141	0.31374	0.27424	0.21882	0.13081	0.15347	0.15613	0.1718	0.15322	0.28631	0.36327	0.1567	0.2816	0.1652	0.53659	0.2104	0.01122	0.18358	0.21785	0.07826	0.01675	0.13748	0.09836	0.03233	0.11424	0.03291	0.0129	0.09269	1.1708	1.05728	0.2142	0.04845	0.35579	0.06056	0.12417	0.12777	0.01437	0.0368	0.0235	0.1582	0.15207	0.27666	0.06798	0.02006	0.06288	0.01564	0.09221	0.05867	0.16334	0.15829	0.0278	0.03547	0.11106	0.01991	0.04019	0.06528	0.02047	0.03583	0.65968	0.84728	0.12136	0.13591	0.00779	0.10534	0.01995	0.01823	0.01602	0.06572	0.38298	0.03045	0.00671	0.15558	0.36542	0.05388	0.06648	0.02798	0.26768	0.02526	0.03964	0.00566	0.16662	0.02632	0.06219	0.01129	0.05214	0.02972	0.02626	0.10603	0.05684	0.08734	0.34939	0.00598	0.048	0.08915	0.01782	0.06795	0.11597	0.03498	0.01084	0.09818	0.07879	0.0157	0.23055	0.03374	0.00748	0.22991	0.00979	0.09602	0.01703	0.29258	0.89451	0.47609	0.1104	0.06217	0.07201	0.02935	0.04035	0.05388	0.02021	0.22361	0.18057	0.04803	0.02226	0.04364	0.02709	0.07197	0.01773	0.15761	0.04126	0.1497	0.10364	0.01769	0.08758	0.02186	0.01717	0.31515	0.01943	0.01407	0.06125	0.0762	0.14796	0.02151	0.03467	0.03054	0.03118	0.06291	0.06689	0.04695	0.14624	0.02226
Streptococcus salivarius CCHSS3	0.75299	172.696	0.04029	3.08241	5.33649	18.4746	0.52966	4.49811	37.5241	0.09024	1.29862	0.01716	11.1591	0.11132	1.47075	0.43798	78.0425	0.39824	11.7732	0.63226	24.6245	0.29069	36.4815	0.08671	0.0339	0.09405	3.0671	0.04401	1.16529	2.60768	0.58499	19.1648	76.5863	0.21819	0.97416	0.83995	1.73577	6.38434	0.23073	3.08335	0.06555	1.53289	2.5975	1.29008	1.88266	5.22779	0.15018	0.20628	2.65306	0.44942	0.80969	0.33614	0.02749	1.39169	0.15535	1.89993	0.03403	1.7619	0.35438	33.7076	2.75123	533.709	0.24778	9.26294	17.0128	0.00661	1.5198	1.66765	0.13935	0.22248	11.5942	0.13195	2.33717	0.0735	1.071	0.81078	0.03317	0.58431	0.09445	0.10378	0.80983	2.8376	0.42918	0.63579	1.32633	3.42625	0.69888	62.6136	1.13695	0.2746	0.06128	2.14012	0.14272	68.0759	2.8138	8.56994	0.1962	0.65001	12.5027	0.78226	1.72438	0.1575	0.00753	0.29379	0.36987	72.2212	0.32372	0.00615	2.58429	0.0326	0.92688	0.09656	121.696	0.53512	0.32464	3.95788	0.03906	3.00786	3.50422	5.3304	0.09006	15.3776	0.00497	0.11017	0.00349	0.08041	0.11149	0.05945	2.17834	0.29858	49.1865	0.45286	2.34621	0.30048	79.8432	29.7584	0.2361	0.00638	0.02387	4.49892	12.4627	0.05363	1.90303	0.07316	3.51583	1.02492	49.5194	2.22948	0.61055	0.04717	26.996	0.13274	7.01634	0.43434	10.3187	8.49566	19.3054	2.43907	117.733	9.67387	130.301	0.50381	0.66477	13.9332	0.0932	8.09513	0.78628	27.397	0.03149	21.3813	0.46512	12.8743	43.9637	0.76661	0.02349	21.9438	0.19197	38.6697	0.06178	0.22943	21.4393	0.13343	0.33286	7.95301	6.7387	0.10268	0.09466	5.67509	37.8175	0.01153	2.57169	0.11013	9.07612	0.02727	0.6275	0.06545	0.07837	5.14146	0.00734	0.50267	0.52205	0.13882	2.0274	28.9398	0.03918	0.84128	7.37512	0.56752	20.0114	0.34818	34.8368	10.3196	0.731	0.00823	0.77298	65.3386	0.53303	0.29067	0.36924	0.10854	5.01529	0.15423	114.415	0.66452	0.31318	19.9706	0.15671	3.21106	0.54323	22.5932	8.18292	24.3567	37.4405	3.34301	0.18706	0.16307	27.7589	0.00867	0.9884	28.4349	0.23635	21.1874	0.24101	3.34328	0.03156	0.60322	0.0339	0.03744	0.22874	0.09637	1.92856	0.68356	2.52218	3.23091	0.00935	0.30226	0.78251	8.84359	0.10556	5.69264	0.00456	0.20938	2.71669	1.01277	0.20522	0.56153	3.11758	0.95638	0.09972	0.29325	0.0387	0.86778	0.34281	0.11082	0.14648	0.1938	0.63752	0.54187	0.49193	0.30147	35.0625	0.05856	0.03694	0.02446	9.64359	0.64431	0.09127	0.02246	1.91942	1.72893	0.12583	0.10312	0.04092	1.4362	16.3779	1.24047	0.52207	0.00522	1.84551	24.604	5.58288	6.85979	4.41707	0.15157	0.20127	0.0068	19.8618	19.9697	7.77131	0.00702	2.6754	13.4941	13.2879	9.71641	0.08994	17.8981	2.60045	6.92534	0.14606	6.54626	0.73823	0.34224	8.09723	0.57041	0.85781	16.578	0.06275	2.51164	1.062	39.0952	0.07275	9.9234	0.23345	0.02136	23.3489	0.0474	28.522	22.7308	0.1584	0.38243	3.4606	6.69282	3.98984	1.03605	0.67706	0.49422	6.78795	1.3891	5.93902	3.65282	0.1295	20.1396	0.47635	11.3325	0.58689	0.1146	7.94299	11.1207	0.3658	0.2097	24.537	6.80129	0.37953	0.02864	0.32852	0.17614	0.0501	0.29761	7.85973	2.00155	2.64564	2.48688	2.28493	0.23312	0.05478	1.4556	0.20686	1.57836	0.11785	1.08078	0.54958	2.75436	0.37541	0.86569	0.10192	1.48384	0.05611	4.45775	0.32279	3.96439	0.09522	0.73166	0.35427	0.52123	0.05551	4.07932	2.33651	0.16506	0.22082	0.09813	0.28879	0.01478	0.37303	0.11999	2.02959	0.16008	0.36933	6.62593	0.10189	0.63552	0.00841	6.05034	0.00782	23.3508	0.02102	6.67509	0.02653	2.41043	0.05151	0.02721	0.29152	1.45911	6.31598	1.18462	0.07584	14.5525	0.18248	15.3745	0.24141	4.86679	0.36572	26.7385	0.29193	27.0357	0.71387	4.33903	0.79054	6.85811	21.5038	0.03439	33.7099	0.10576	0.24243	2.96231	3.66664	0.16481	0.18169	0.16624	0.14845	0.07836	0.4026	0.03575	0.04713	5.7108	0.08625	0.89019	0.02493	1.69456	0.35226	0.10365	9.49567	0.05107	5.69361	0.23685	0.23113	0.2017	2.50797	0.49627	6.76036	4.02932	4.1155	0.20317	4.20137	0.01617	1.47726	1.71046	2.7418	0.14253	4.02348	0.35556	2.26664	1.63015	0.01909	0.08119	0.01803	0.38728	3.07702	13.2852	0.05784	0.12279	0.02263	0.05077	3.86519	0.03171	15.312	0.14689	1.7126	0.60475	0.78498	0.90581	4.01572	0.41195	0.18041	4.93018	0.04937	10.3889	0.2475	0.78866	0.12231	0.42936	0.11445	4.61926	0.08379	2.56901	0.9696	1.52119	0.0328	0.04478	0.08683	0.01761	1.32344	0.36867	0.38868	0.06734	0.1031	0.00645	0.22572	0.10582	0.25858	2.43109	0.42383	2.97822	0.07153	4.77849	0.03518	0.21824	0.00422	0.01427	0.00929	0.01279	0.04862	2.10789	0.13692	4.82936	0.67672	2.71096	0.98469	18.6542	4.2035	1.85362	0.50421	0.1529	0.91882	26.4473	3.56978	4.63611	3.54576	0.43081	10.418	3.33217	27.4098	2.024	0.76356	0.16782	0.44597	0.12348	39.0017	0.06813	10.3914	3.29874	27.22	0.0066	0.52879	0.04729	0.6727	0.51529	5.28254	0.39238	0.87643	1.03966	6.90423	0.15755	2.57974	0.74319	12.307	0.40092	6.74762	2.0426	4.57314	0.04436	0.71037	1.04282	3.45853	0.00993	17.5299	0.05092	1.83693	2.47543	0.0443	1.70776	9.40098	0.41573	2.38989	0.25554	24.8673	37.2114	1.02142	2.21898	3.6929	0.80707	0.08356	0.30618	0.3396	0.54653	3.71358	0.31212	0.08055	1.03593	0.09513	0.30916	0.03285	0.36725	0.20717	0.12138	0.03293	1.26994	3.50575	30.7458	1.36146	0.41585	0.024	1.35906	0.12657	0.13913	7.10225	0.64561	0.40035	23.2167	9.14107	0.2327	0.17303	1.03454	0.42551	2.7254	0.15047	1.79247	0.04407	0.3518	0.555	0.29621	0.1553	0.60472	0.71354	0.18554	0.84177	0.24702	0.69858	0.53798	0.19554	0.38648	0.7248	0.4943	0.38937	0.70822	0.19668	6.35793	0.50735	1.17139	2.6264	0.36943	2.96777	0.46685	0.2198	0.19503	0.40307	1.68068	0.1949	2.44632	0.59762	0.72668	0.40331	2.38955	0.84556	0.52366	0.22161	0.72522	0.57515	0.22647	0.28419	0.44803	0.16009	1.47099	0.16754	0.17977	0.61404	3.23427	4.21691	2.11757	1.38497	1.28951	3.948	1.08533	0.33698	1.59328	8.51957	1.70494	1.8829	0.17585	4.82933	0.18719	4.68133	1.14354	0.16408	1.29666	1.4117	0.69557	0.70728	20.886	5.2801	1.24651	10.4564	0.44168	0.24499	0.39989	0.2415	0.81652	2.06791	0.99212	0.40213	0.35043	0.45635	0.32704	0.40065	0.21055	1.57144	2.02721	0.25133	3.29602	0.58412	1.18876	1.1277	2.00517	0.26587	12.6744	2.56395	0.66654	0.23957	8.30875	23.0351	0.21391	0.15021	1.72295	0.13477	1.41752	0.58542	1.08673	0.3458	0.84334	4.37904	0.3145	0.25634	0.36729	0.19454	1.68975	0.68031	2.68158	0.69284	0.13894	0.28704	0.05982	0.16534	1.15832	0.6481	1.73834	19.9079	1.74221	9.69056	0.26745	0.18099	0.18486	0.15625	0.45359	0.48135	0.33457	2.29316	2.82791	5.89659	2.73733	0.83052	0.22169	0.58063	0.38986	0.25916	0.54078	2.79297	3.5068	0.58985	0.63511	0.93014	6.92325	4.06852	0.04147	3.65822	2.25381	0.72622	0.24442	2.29989	0.92337	0.48367	2.14355	0.21451	0.06894	1.04362	17.4494	17.8483	1.80904	0.66167	3.2161	0.58873	1.8239	1.51532	0.05432	0.25068	0.0421	1.93902	1.72946	3.05461	0.47705	0.26002	1.22633	0.06226	0.87056	0.44963	3.30053	2.07155	0.25485	0.3486	1.11699	0.15855	0.29709	0.43368	0.21259	0.4747	8.68815	25.439	1.82378	1.17953	0.08261	0.83862	0.11565	0.11032	0.04323	0.91182	6.94934	0.1282	0.06759	1.20416	5.40847	0.74943	0.95009	0.40133	3.89438	0.38512	0.67145	0.00813	2.41055	0.23496	0.51284	0.04805	0.95122	0.18457	0.18332	1.69939	0.91514	0.89386	7.59677	0.04578	0.59328	1.20726	0.17591	0.59755	1.14191	0.34505	0.09834	1.01222	0.58672	0.02861	3.73834	0.25479	0.01463	3.51472	0.08927	1.46551	0.06619	3.47994	23.0833	7.97345	1.15063	0.98933	0.77921	0.53899	0.31819	0.78777	0.22861	1.94467	2.46528	0.93187	0.04233	0.70816	0.11273	0.29399	0.10718	1.83217	0.30135	2.07878	0.54531	0.04268	0.85165	0.22859	0.08795	5.24047	0.16278	0.10207	0.66186	1.30402	0.7347	0.12612	0.16027	0.35562	0.09769	0.52697	0.31226	0.26253	0.84202	0.22463
Streptococcus sp. C150	0.072471	17.2097	0.009856	1.08753	0.483776	1.52698	0.047794	0.454548	2.88883	0.011072	0.103462	0.009292	2.25005	0.012473	0.407941	0.091984	7.72143	0.055361	1.8963	0.132869	5.2682	0.030843	3.87035	0.030667	0.009925	0.164303	0.257197	0.010017	0.295321	0.3425	0.112433	2.04674	5.2397	0.021606	0.095005	0.429875	0.178968	1.06332	0.019351	0.589145	0.031672	0.152595	0.187655	0.150752	0.17107	0.399988	0.020504	0.019755	0.313576	0.067531	0.162347	0.037662	0.003258	0.168757	0.028507	0.533222	0.006699	0.390253	0.045795	5.53453	0.19707	34.5874	0.026485	1.75126	3.65244	0.017143	0.760149	0.183796	0.018474	0.039736	1.89776	0.013641	0.546156	0.009093	0.106176	0.158533	0.004019	0.292551	0.017313	0.009628	0.076567	0.469108	0.043188	0.166877	0.064409	0.344078	0.06878	6.5776	0.168904	0.083856	0.034617	0.798206	0.016735	8.52222	0.245061	0.856408	0.01576	0.095523	2.47927	0.077836	0.271794	0.025135	0.004101	0.039215	0.041936	7.98011	0.052138	0.004401	0.580214	0.012789	0.240588	0.009831	9.493	0.050916	0.038308	0.625392	0.005686	0.457571	0.424248	1.04522	0.012354	2.83606	0.008252	0.020419	0.002157	0.013101	0.02416	0.011634	0.187925	0.044899	4.62509	0.047103	0.281511	0.052182	13.845	4.62702	0.029944	0.002704	0.011848	1.05119	4.12772	0.017735	0.450148	0.023416	0.354656	0.088745	4.39204	0.18759	0.04218	0.008101	4.20816	0.017932	1.29321	0.058358	1.79349	1.4704	1.74589	0.443048	11.092	0.784914	11.8257	0.060934	0.052438	1.11077	0.013648	1.57412	0.068857	2.75928	0.003806	2.56595	0.046469	0.973098	4.60948	0.069314	0.010327	2.55905	0.036201	3.50951	0.006529	0.040918	4.16833	0.025201	0.02929	0.99757	1.56151	0.012891	0.009686	0.647551	3.65207	0.001819	0.771169	0.015027	1.60539	0.025911	1.17528	0.179374	0.009245	0.813708	0.006626	0.479567	0.166812	0.017013	0.195325	3.27948	0.00426	0.116649	0.941151	0.046432	2.31048	0.071879	3.98926	19.6628	0.090194	0.001397	0.149017	12.4121	0.059992	0.031068	0.041598	0.009344	1.38869	0.017402	10.6407	0.05627	0.034214	2.55483	0.031852	0.754458	0.055703	2.2069	0.767421	2.45355	3.85723	0.361814	0.017315	0.02918	5.51974	0.001554	0.081198	2.47627	0.034433	3.01931	0.051322	0.746029	0.003976	0.044461	0.013193	0.007326	0.021285	0.009591	0.241566	0.05589	0.188975	0.527013	0.002449	0.025969	0.080999	1.01127	0.020917	0.434792	0.001876	0.016196	0.254542	0.07558	0.01538	0.065635	0.321147	0.102888	0.010569	0.025597	0.008952	0.12166	0.042705	0.011129	0.023689	0.019743	0.072452	0.058416	0.047162	0.032129	3.6284	0.009151	0.00458	0.003388	1.34605	0.093483	0.014467	0.007226	0.62591	0.22763	0.01506	0.029989	0.01009	0.187562	1.24446	0.106935	0.046921	0.001916	0.359777	2.29618	0.539984	0.673007	0.326283	0.018261	0.021339	0.001921	4.85047	2.52535	1.26615	0.00143	0.281244	2.21008	1.43995	1.0063	0.010989	2.0881	0.346566	0.976522	0.018238	1.987	0.080471	0.037794	1.42898	0.074715	0.090271	1.72993	0.010613	0.222274	0.09664	3.57953	0.012619	3.84131	0.020815	0.003528	3.67056	0.004858	2.8627	2.88178	0.049583	0.082868	0.913068	0.63593	0.577543	0.072976	0.05942	0.071565	0.878093	0.152159	0.788664	0.580931	0.011707	2.68352	0.050914	2.15373	0.061123	0.025778	1.22422	1.30638	0.028866	0.020473	2.02141	0.907686	0.042834	0.023521	0.080161	0.259746	0.010565	0.059053	0.831812	0.353747	0.29521	0.31114	0.149338	0.022554	0.00472	0.143012	0.015058	0.211318	0.00496	0.105544	0.047291	0.397148	0.025499	0.10389	0.015176	0.189406	0.004951	0.241603	0.026576	0.232815	0.011988	0.071992	0.012717	0.028886	0.00222	0.263376	0.277642	0.022751	0.033358	0.005384	0.012959	0.00127	0.025831	0.010043	0.141362	0.025839	0.063626	1.05143	0.016555	0.131586	0.001028	0.645706	0.001497	2.17907	0.002085	0.823531	0.002807	0.196712	0.003855	0.002268	0.025299	0.063616	0.369935	0.05245	0.008002	0.540829	0.021718	1.28265	0.021773	0.442065	0.021767	1.66624	0.019311	1.41122	0.084014	0.320073	0.070936	0.515813	1.16644	0.004071	1.78353	0.014147	0.027936	0.153956	0.211999	0.027	0.056109	0.030246	0.034078	0.01106	0.099498	0.006898	0.008148	1.1682	0.018362	0.234168	0.00477	0.382581	0.031558	0.022571	1.08703	0.008633	0.678184	0.016885	0.039028	0.017323	0.301015	0.03103	0.691498	0.169055	0.246078	0.016861	0.578082	0.001189	0.252592	0.256099	0.23644	0.016657	0.338986	0.039808	0.217724	0.1968	0.0116	0.079845	0.004305	0.068341	0.305389	1.72364	0.016449	0.06843	0.031091	0.004089	0.621323	0.001421	0.559221	0.008217	0.148487	0.052851	0.052368	0.058959	0.325131	0.028308	0.020316	0.154473	0.006299	0.332958	0.015	0.0561	0.007198	0.033631	0.006177	0.318557	0.009589	0.25994	0.107063	0.137832	0.021041	0.039435	0.051763	0.027652	0.054142	0.019556	0.017596	0.004142	0.005039	0.001055	0.014307	0.007823	0.020031	0.195986	0.066267	0.546563	0.011954	0.945283	0.004626	0.04049	0.001745	0.00603	0.001868	0.007304	0.006141	0.313007	0.017405	0.58843	0.034111	0.35846	0.13539	1.45073	0.494103	0.222034	0.175485	0.031562	0.158704	2.22418	0.408548	0.367919	0.55039	0.045767	1.88626	0.487895	2.79875	0.186552	0.17551	0.04132	0.224727	0.02967	2.57714	0.008547	1.23539	0.40734	27.7358	0.00729	0.05121	0.02204	0.107846	0.07072	0.788046	0.069491	0.232934	0.112678	1.00205	0.038404	0.488983	0.175963	2.38693	0.113435	0.507066	0.180922	1.18502	0.015204	0.301889	0.165535	0.331557	0.004753	2.13218	0.007201	0.267783	0.192898	0.017648	0.105464	1.13853	0.054836	0.505664	0.089772	2.49619	3.46484	0.409159	0.318223	0.553751	0.08333	0.034241	0.106654	0.048537	0.305322	0.54019	0.26529	0.041872	0.230083	0.047588	0.100575	0.008193	0.197975	0.063727	0.056176	0.037414	0.614973	0.848807	1.94789	0.10062	0.24714	0.005257	0.291303	0.012948	0.147057	0.682583	0.211466	0.147476	2.21058	0.924254	0.220748	0.183478	0.235805	0.269193	0.352165	0.160122	0.257895	0.018344	0.37439	0.205712	0.22451	0.157847	0.243444	0.235802	0.171635	0.180167	0.195084	0.270403	0.15166	0.215214	0.26991	0.264282	0.186483	0.201661	0.222892	0.115021	0.761533	0.224114	0.359719	0.345645	0.165288	0.438283	0.250995	0.191893	0.204055	0.134431	0.314182	0.178428	0.356799	0.280764	0.241691	0.250149	0.514975	0.237496	0.213085	0.239756	0.268102	0.265663	0.203776	0.171066	0.204027	0.165891	0.295419	0.162125	0.227335	0.213173	0.487483	0.432593	0.460014	0.301143	0.279493	0.586196	0.274446	0.197099	0.383872	0.704058	0.336885	0.359231	0.193111	0.523548	0.158795	0.60459	0.307746	0.13183	0.296298	0.246963	0.237131	0.264347	2.29178	0.565888	0.307671	1.1359	0.223348	0.249229	0.250897	0.207668	0.267961	0.42707	0.297017	0.245819	0.173199	0.251832	0.202246	0.174329	0.194973	0.217139	0.373447	0.21974	0.406079	0.229223	0.273842	0.298823	0.39039	0.193526	1.36976	0.219654	0.281536	0.206318	1.02487	2.13444	0.212372	0.159403	0.223558	0.163154	0.322221	0.272699	0.286116	0.240255	0.26671	0.652543	0.301223	0.209655	0.222267	0.22574	0.285454	0.232475	0.477628	0.219039	0.115035	0.180738	0.038841	0.172675	0.242762	0.232593	0.225088	1.46177	0.320968	0.870765	0.211583	0.198042	0.181184	0.186415	0.211542	0.19576	0.220192	0.351327	0.465389	0.500807	0.398541	0.284628	0.180127	0.189334	0.186591	0.192673	0.21772	0.349491	0.523344	0.229989	0.23702	0.209368	0.859021	0.31444	0.017394	0.323328	0.305936	0.108138	0.025212	0.191869	0.129443	0.068638	0.190224	0.05157	0.018011	0.155706	1.799	1.7652	0.188429	0.075042	0.583206	0.084127	0.210115	0.186521	0.022045	0.042075	0.049077	0.244854	0.234766	0.418352	0.076095	0.032722	0.105694	0.027539	0.130936	0.09297	0.302467	0.240344	0.032795	0.046261	0.197212	0.027633	0.05711	0.076429	0.038092	0.054126	0.824666	1.68677	0.196238	0.187389	0.010664	0.163321	0.033584	0.017007	0.028687	0.099232	0.686609	0.035219	0.008618	0.221098	0.625436	0.085928	0.101294	0.042128	0.413609	0.045791	0.063305	0.005626	0.296641	0.044163	0.08052	0.013698	0.104238	0.052691	0.039005	0.206371	0.094588	0.1055	0.648748	0.018229	0.071515	0.158572	0.032325	0.111649	0.224312	0.043017	0.019262	0.136726	0.144173	0.015385	0.378638	0.035706	0.019619	0.326763	0.017019	0.163966	0.015629	0.452282	1.59634	0.774644	0.181039	0.103427	0.123315	0.04632	0.06219	0.088369	0.039995	0.34865	0.306373	0.071252	0.052631	0.063551	0.037794	0.13989	0.027564	0.193546	0.075356	0.223082	0.168568	0.030888	0.151318	0.029635	0.019904	0.546143	0.034245	0.023482	0.096987	0.127303	0.226899	0.034578	0.109659	0.045404	0.044556	0.079379	0.094246	0.084642	0.319609	0.033196
Streptococcus gallolyticus subsp. gallolyticus ATCC 43143	0.00836	0.17391	0.00321	0.03845	0.02851	0.01509	0.00385	0.0144	0.07414	0.00192	0.00409	0.29887	0.11347	0.01344	0.01709	0.0152	0.2135	0.00579	0.04866	0.01352	0.0597	0.00579	0.09065	0.10165	0.0039	0.00268	0.00935	0.011	0.02021	0.01804	0.01719	0.08609	0.08573	0.0043	0.00883	0.0247	0.00772	0.08081	0.68894	0.01369	0.00754	0.00733	0.00708	0.01362	0.00935	0.00794	0.00131	0.00545	0.01158	0.00523	0.02009	0.00336	0.00356	0.02439	0.00529	0.02948	0.00609	0.01816	0.00862	0.09223	0.02386	0.12175	0.00574	0.04089	0.13844	0.00565	0.04574	0.0107	0.08649	0.00366	0.05068	0.00119	0.05399	0.00252	0.00551	0.01536	0.01262	0.02789	0.11203	0.0055	0.01064	0.03186	0.00311	0.00995	0.01295	0.00821	0.01516	0.10646	0.00894	0.01322	0.04953	0.05095	0.00093	0.2094	0.0528	0.05394	0.00378	0.01536	0.13277	0.00529	0.01029	0.0495	0.00475	0.00226	0.02103	0.15496	0.01046	0.00481	0.0267	0.00479	0.02417	0.00422	0.17946	0.02101	0.00845	0.01615	0.00183	0.03232	0.03149	0.03712	0.00559	0.13225	0.00583	0.01199	0.00676	0.00551	0.00508	0.42784	0.00862	2.02793	0.10171	0.0052	0.00665	0.21936	0.19588	0.04986	0.01441	0.00451	0.00464	0.87517	0.33413	0.01485	0.02941	0.0048	0.01012	0.02279	0.06668	0.00545	0.00473	0.01888	0.12155	0.0039	0.16489	0.00864	0.11291	0.05647	0.02961	0.02416	0.10252	0.02483	0.22148	0.01226	0.00319	0.02372	0.00236	0.0822	0.00654	0.07094	0.00619	0.02319	0.0053	0.02849	0.07507	0.12477	0.00503	0.11082	0.01622	0.06485	0.00244	0.02325	0.16563	0.0027	0.00306	0.05194	0.04109	0.00706	0.00456	0.02222	0.04686	0.00211	0.05627	0.00962	0.03478	0.0068	0.03906	0.00558	0.00383	0.03931	0.00612	0.04317	0.00545	0.00256	0.01617	0.04627	0.00394	0.01809	0.02637	0.00269	0.05477	0.01895	0.06324	6.6372	0.00964	0.00204	0.00878	0.18733	0.00611	0.00484	0.005	0.00125	0.07144	0.00191	0.06251	0.00463	0.01713	0.10764	0.0107	0.05614	0.01419	0.06161	0.02945	0.04793	0.09732	0.04968	0.00278	0.05358	0.05884	0.01021	0.01222	0.03844	0.00549	0.04192	0.72534	0.02131	0.00203	0.00301	0.01304	0.00488	0.00626	0.01266	0.00689	0.00507	0.00394	0.03454	0.00461	0.00164	0.00513	0.00841	0.0065	0.00721	0.0016	0.00785	0.01787	1.40982	0.00062	0.0052	0.00817	0.0017	0.00696	0.00254	0.00679	0.0167	0.26814	0.00496	0.00167	0.00339	0.00732	0.01201	0.00836	0.00811	0.05736	0.00406	0.00968	0.00342	0.02177	0.00318	0.00453	0.00444	0.01596	0.01043	0.01337	0.01291	0.00514	0.00554	0.03109	0.01171	0.00951	0.009	0.04093	0.05193	0.01609	0.01648	5.12765	0.00181	0.01087	0.00342	0.11303	0.03674	0.04335	0.00344	0.02049	0.05253	0.05714	0.05166	0.01229	0.09498	0.01346	0.03497	0.01377	0.10007	0.00599	0.00864	0.057	0.00927	0.00576	0.03662	0.00559	0.0505	0.00763	0.09513	0.00207	0.08554	0.01125	0.00468	0.04638	0.00618	0.03986	0.0843	0.01646	0.01095	0.10534	0.05492	0.02126	0.00328	0.02408	0.01015	0.01475	0.00836	0.00935	0.02911	0.00148	0.05818	0.00441	0.01963	0.01481	0.0059	0.07527	0.07059	0.00796	0.00823	0.04686	0.05237	0.008	0.00932	0.00481	0.00262	0.0037	0.01346	0.06082	0.02184	0.00554	0.01258	0.01062	0.00376	0.0005	0.00103	0.00053	0.00254	0.00068	0.00061	0.00308	0.00228	0.00053	0.00138	0.00057	0.00095	4e-05	0.00387	0.0007	0.00249	0.00066	0.0014	0.00391	0.00016	0.00437	0.00189	0.00236	0.00077	0.00178	0.00055	5e-05	8e-05	0.00037	0.00079	0.0048	0.00109	0.00224	0.00896	0.00159	0.00338	0.0001	0.03262	4e-05	0.06175	0.00016	0.04405	0.0002	0.00863	0.00034	0.00026	0.00186	0.00081	0.00849	0.001	0.00292	0.0088	0.0057	0.04177	0.00037	0.0061	0.00074	0.02993	0.00061	0.02052	0.0019	0.00546	0.00213	0.01168	0.01148	0.00113	0.05034	0.00185	0.0004	0.00125	0.00197	0.00371	0.00108	0.00109	0.00031	0.00057	0.00222	0.00012	0.00022	0.02006	0.00223	0.00353	4e-05	0.00747	0.00065	0.00013	0.01492	0.00018	0.01187	0.00021	0.00021	0.00024	0.00414	0.00053	0.01051	0.00391	0.00905	0.00038	0.00462	0.0003	0.00262	0.0091	0.00511	0.00136	0.00646	0.00196	0.00689	0.00574	0.00076	0.00546	0.00085	0.00179	0.00785	0.06011	0.01278	0.03384	0.00127	0.00027	0.02085	0.00023	0.00439	0.00023	0.0023	0.00076	0.00091	0.00104	0.00108	0.00513	0.00284	0.00201	0.00123	0.0051	0.0082	0.00168	0.00073	0.00114	0.00013	0.01232	0.00085	0.01045	0.00483	0.00388	0.03163	0.00022	0.01427	0.00029	0.00099	0.00017	0.00055	0.00013	0.00145	9e-05	0.00038	0.0001	0.00015	0.00278	0.00139	0.00927	0.00019	0.01517	0.00035	0.00195	7e-05	0.00066	0.00075	0.00142	0.0005	0.01001	0.00063	0.01857	0.00135	0.00826	0.00253	0.02425	0.00901	0.00474	0.04332	0.27116	0.01445	0.2352	0.02306	0.02551	0.04924	0.02526	0.04778	0.03283	0.11408	0.02366	0.03258	0.03066	0.04903	0.00991	0.1304	0.00548	0.0554	0.03758	0.03755	0.00489	0.00184	0.04278	0.01398	0.1071	0.03528	0.04642	0.04167	0.01588	0.05596	0.02127	0.03019	0.02457	0.05862	0.06316	0.03194	0.0383	0.04538	0.01705	0.02883	0.01152	0.00711	0.00698	0.07336	0.0055	0.03258	0.25601	0.003	0.01229	0.03355	0.03106	0.04861	11.4175	0.05615	0.05824	0.05998	0.03756	0.04351	0.01198	0.0345	0.02318	0.02063	0.02827	0.02843	0.03139	0.05675	0.03059	0.05009	0.02535	0.01765	0.02253	0.01173	0.00783	0.0498	0.03034	17.8072	0.02991	0.02654	0.05164	0.0015	0.03578	0.04681	0.18468	2.69479	0.25051	0.16326	0.73525	0.2692	0.32572	0.25945	0.21121	38.2582	0.36441	0.21274	0.18499	0.02183	0.461	0.20705	0.26973	0.30457	0.24522	0.34486	0.20861	0.15287	0.23637	0.3577	0.45419	9.47413	0.36007	0.29666	0.16605	0.26075	0.36114	0.15636	0.26576	1.158	1.46114	0.3207	0.31232	0.22065	0.29741	0.26875	0.24372	0.16659	0.30245	0.21624	0.27907	0.29197	0.21174	0.30832	0.37468	0.21979	0.24072	0.3371	0.218	0.23516	0.26307	0.18911	0.99207	0.36276	0.18611	0.32048	0.26417	0.42202	0.24455	0.19794	0.90563	0.2516	0.23347	0.23585	1.5396	0.1862	0.29893	0.24449	0.27304	0.34901	0.25447	0.29028	0.20616	0.21927	0.28511	0.16185	0.26724	0.35767	0.24803	0.29177	0.41071	0.35886	0.2312	0.27037	0.32991	0.30439	0.30106	0.27101	0.26837	0.29036	0.55967	0.29196	0.17707	0.24059	0.26831	0.21754	0.26659	0.13641	0.56245	0.24879	0.30728	0.27051	0.23511	0.39078	0.24049	0.19988	0.29462	0.08409	0.28261	0.24021	0.29043	0.59285	0.26926	0.18803	0.19355	0.19229	2.33642	0.37302	0.31297	0.28772	0.25307	0.24451	0.36737	0.21941	0.20708	0.3319	0.21428	0.21716	0.33748	0.24908	0.17753	0.20296	0.04505	3.2125	0.34782	0.40119	0.11259	0.20333	0.27049	0.2791	0.21234	0.26108	0.18007	0.25966	0.21698	0.14137	0.26117	0.27117	0.23606	0.16218	0.20557	0.24422	0.23182	0.21048	0.21415	0.26981	0.22327	0.1832	0.28947	0.57281	0.38449	0.19999	0.03416	0.00764	0.00183	0.01031	0.013	0.01038	0.00204	0.00576	0.00472	0.00405	0.0107	0.00284	0.00233	0.01426	0.07971	0.06228	0.00606	0.00335	0.04205	0.00909	0.01749	0.00888	0.00343	0.00333	0.004	0.01453	0.01504	0.01824	0.00691	0.00483	0.00704	0.00768	0.01052	0.01412	0.01037	0.0115	0.00257	0.00216	0.01188	0.00464	0.00898	0.00637	0.00319	0.00663	0.02168	0.0183	0.00852	0.02286	0.0012	0.013	0.00576	0.00358	0.00563	0.00771	0.03264	0.02435	0.00168	0.02493	0.04779	0.00484	0.00648	0.00483	0.01868	0.00457	0.00386	0.00198	0.01828	0.0082	0.00469	0.0015	0.00609	0.00742	0.00444	0.0066	0.00604	0.01588	0.03476	0.00324	0.00484	0.00645	0.00449	0.01437	0.02153	0.00306	0.00179	0.0086	0.01519	0.00435	0.02172	0.00396	0.00565	0.02835	0.00243	0.00795	0.00383	0.01494	0.02393	0.03192	0.03166	0.00656	0.00426	0.0025	0.00398	0.00353	0.00558	0.02135	0.02026	0.00899	0.01299	0.0048	0.00946	0.01754	0.00636	0.00861	0.00892	0.00779	0.02301	0.00655	0.01106	0.00451	0.00255	0.02575	0.00407	0.00485	0.01137	0.00442	0.03614	0.0042	0.01535	0.00395	0.00765	0.01059	0.00784	0.0118	0.08855	0.00611
Streptococcus infantarius subsp. infantarius CJ18	0.01033	0.31267	0.0036	0.04216	0.14547	0.04992	0.0039	0.0174	0.10503	0.0024	0.01102	0.02543	0.11751	0.00318	0.03073	0.06235	0.22746	0.0056	0.09365	0.02631	0.12196	0.0095	0.18941	2.78132	0.00553	0.00521	0.01141	0.00399	0.01987	0.00775	0.06499	0.10179	0.11028	0.00812	0.00291	0.02552	0.01103	0.18749	0.03263	0.01847	0.00656	0.00723	0.00888	0.01634	0.00687	0.05706	0.00369	0.00204	0.0136	0.00374	0.01896	0.01545	0.00101	0.0573	0.00201	0.04823	0.00927	0.03491	0.00509	0.18871	0.44849	0.28365	0.00653	0.0493	0.17171	0.0115	0.07545	0.00497	0.00668	0.00321	0.11191	0.00202	0.04611	0.00119	0.00368	0.02903	0.00484	0.02722	0.00509	0.00801	0.01029	0.03964	0.00477	0.00374	0.00692	0.05578	0.02115	0.17926	0.00672	0.01296	0.02	0.04777	0.00169	0.33249	0.02294	0.04096	0.02709	0.02963	0.15638	0.00529	0.0201	0.77569	0.00547	0.01654	0.01793	0.20712	0.00468	0.00935	0.02455	0.00582	0.01444	0.00623	0.29333	0.49928	0.00463	0.03373	0.00359	0.03165	0.2328	0.05102	0.01634	0.20493	0.00994	0.01977	0.0009	0.00167	0.00897	0.02357	0.00641	0.13522	0.18998	0.00405	0.0117	0.02802	0.42283	0.11933	0.01995	0.00125	0.01018	16.2756	0.16443	0.0095	0.03024	0.00648	0.01377	0.02843	0.12387	0.00598	0.00328	0.26907	0.14067	0.00327	0.09376	0.00817	0.09135	0.05314	0.05979	0.02693	0.22994	0.03665	0.21167	0.00558	0.00527	0.04596	0.00136	0.07192	0.00241	0.05577	0.00453	0.08049	0.00512	0.0165	0.12236	0.01587	0.01351	0.10779	0.02552	0.08832	0.00278	0.01832	0.15032	0.00181	0.00474	0.04363	0.0658	0.00645	0.00254	0.03463	0.12445	0.00143	0.06613	0.15586	0.09684	0.00111	0.02284	0.00672	0.00128	0.04172	0.00412	0.02937	0.01127	0.00238	0.02504	0.06001	0.00387	0.02402	0.06284	0.00611	0.11624	0.03171	0.08245	0.81343	0.00455	0.00181	0.05283	0.29779	0.00835	0.00282	0.00241	0.00048	0.05631	0.00312	0.28221	0.00478	0.17859	0.13766	0.01304	0.06408	0.00957	0.06135	0.03961	0.08104	0.09383	0.01083	0.00302	1.35887	0.1514	0.00803	0.00495	0.0644	0.00324	0.08872	0.0727	0.02896	0.00234	0.00213	0.00546	0.0034	0.00247	0.00264	0.01291	0.00213	0.00761	0.20309	0.00321	0.00625	0.00589	0.03534	0.00636	0.01498	0.00069	0.00487	0.02649	0.08566	0.00068	0.00225	0.01767	0.00333	0.00136	0.00099	0.00721	0.08924	3.94593	0.00318	0.00385	0.00453	0.00658	0.00845	0.00365	0.00388	0.10878	0.00738	0.0053	0.00133	0.06894	0.00568	0.01237	0.00521	0.04836	0.09545	0.03429	0.02208	0.00895	0.00941	0.0465	0.01012	0.00466	0.00415	0.02429	0.08889	0.04042	0.02458	0.18573	0.00089	0.1785	0.00429	0.14264	0.07198	0.08987	0.0024	0.01018	0.09201	0.10226	0.03791	0.00642	0.08312	0.00895	0.03479	0.00941	0.19934	0.00441	0.00497	0.07287	0.04758	0.00682	0.06296	0.00407	0.03535	0.01229	0.13548	0.00114	0.08572	0.00539	0.00127	0.11627	0.0022	0.11317	0.08061	0.05837	0.02572	0.08645	0.37059	0.03142	0.00243	0.02624	0.00682	0.02947	0.00716	0.01655	0.0271	0.0017	0.12234	0.0582	0.08855	0.02079	0.0073	0.08052	0.08399	0.00826	0.0043	0.07602	0.04368	0.01311	0.00712	0.00917	0.01592	0.00291	0.0087	0.03745	0.02331	0.01288	0.03312	0.0074	0.00541	0.00172	0.00562	0.00176	0.02201	0.00099	0.00374	0.00728	0.01081	0.00221	0.00575	0.00127	0.00406	0.00037	0.01307	0.00104	0.01365	0.00442	0.00461	0.00052	0.00126	0.00101	0.00719	0.00595	0.00124	0.00153	0.00043	0.00059	0.00034	0.00059	0.01941	0.01117	0.0039	0.02074	0.03292	0.00868	0.0069	0.00033	0.04204	0.00018	0.10813	0.00042	0.05249	0.0007	0.01244	0.00079	0.00259	0.00445	0.00323	0.01398	0.0063	0.01579	0.01392	0.01775	0.04252	0.00161	0.01533	0.00191	0.08137	0.00091	0.06184	0.00367	0.01548	0.00283	0.02862	0.05376	0.00522	0.06906	0.00785	0.00089	0.00276	0.004	0.00307	0.00187	0.00266	0.00148	0.00085	0.00515	0.00018	0.00061	0.04501	0.01648	0.00714	0.00034	0.01567	0.0011	0.00062	0.03771	0.00062	0.0234	0.00038	0.00119	0.00111	0.00868	0.00073	0.02572	0.00821	0.01535	0.00395	0.02356	0.00403	0.00813	0.02445	0.00729	0.00111	0.00936	0.00232	0.01411	0.01119	0.00317	0.00422	0.00272	0.00255	0.01395	0.08625	0.16731	0.06741	0.00129	0.00039	0.04682	0.00034	0.01941	0.00136	0.0089	0.00273	0.00123	0.00224	0.00993	0.00668	0.00721	0.00339	0.0016	0.00964	0.09233	0.00443	0.04445	0.00132	0.00228	0.0212	0.00172	0.01689	0.00981	0.00433	1.30594	0.00107	0.02018	0.00087	0.00177	0.00013	0.00118	5e-05	0.01118	4e-05	0.00108	0.00112	0.00211	0.00992	0.01079	0.02207	0.00042	0.03404	0.00109	0.00202	0.00176	0.00013	0.00192	0.0004	0.00231	0.02193	0.00116	0.0284	0.00152	0.02539	0.00714	0.04415	0.02213	0.03776	0.04563	3.68822	0.02413	0.13162	0.02636	0.03725	0.04751	0.00528	0.0651	0.04034	0.14545	0.02334	0.02825	0.04018	0.03337	0.00585	0.11715	0.00753	0.1105	0.02886	0.12534	0.00313	0.00255	0.01771	0.0145	0.03671	0.05407	0.07852	0.06137	0.02209	0.05241	0.02537	0.02531	0.03585	0.11208	0.04123	0.03531	0.03923	0.06797	0.01649	0.0418	0.01398	0.01114	0.00684	0.12174	0.00634	0.03365	4.00021	0.00962	0.01051	0.05481	0.0123	0.03805	1.13054	0.08018	0.1312	0.04297	0.04034	0.04118	0.00723	0.02547	0.02209	0.01781	0.04781	0.0447	0.05439	0.02065	0.03388	0.03999	0.01763	0.00176	0.02407	0.01445	0.01009	0.04342	0.07109	0.68851	0.09239	0.0105	0.04217	0.00053	0.03293	0.00394	0.85797	1.81319	2.73514	0.29759	25.7859	0.98586	1.33376	0.27401	2.32929	2.77822	15.6551	0.23828	3.82621	0.0559	0.47631	0.54389	0.30122	1.79519	0.30536	5.6697	0.48284	0.18099	0.31676	5.83493	11.1908	0.83074	2.02745	0.79132	0.41284	0.58512	13.5272	0.15873	0.28854	63.2218	0.54413	7.51116	2.401	0.3268	0.42683	0.26355	0.22855	2.10239	6.98978	0.23826	0.3751	0.93296	0.8625	0.56696	9.55216	0.22914	0.2186	0.76923	0.2147	0.2215	0.48829	0.19799	51.7683	14.3781	0.17654	1.85794	0.5595	4.12385	0.72846	1.11806	9.38151	0.72595	0.20788	0.59567	97.4607	0.43338	0.89624	0.22905	3.50151	8.3075	0.69623	0.31409	0.25883	0.55691	0.38927	0.15789	3.15788	10.0868	0.33602	0.37488	2.21776	5.22846	0.26162	1.1682	1.61028	0.35219	0.86872	0.27268	0.28005	0.34579	18.9198	1.24646	0.18859	0.57381	0.26411	0.22242	0.56287	0.50617	0.25918	0.40339	3.9481	1.5699	0.95152	1.92164	0.84461	1.08714	0.42899	1.97092	0.55127	0.325	0.27776	5.15373	0.29257	0.26913	1.41666	0.25416	154.906	6.56749	3.94525	1.21429	1.37778	0.45843	0.45072	0.19042	0.22953	1.57066	1.86748	0.22633	0.41016	1.94667	0.27351	0.21792	0.14158	0.31042	11.5094	5.05085	0.16843	1.90045	0.87179	2.11267	0.25456	0.25171	0.22732	1.48604	0.2207	1.13445	0.23697	3.55242	1.91671	1.15341	0.27029	0.30163	0.27322	0.21482	0.51191	0.30494	0.45627	4.59736	0.38425	0.51547	10.8978	0.18961	0.03784	0.0116	0.00293	0.01915	0.02144	0.01218	0.00269	0.00647	0.00574	0.00514	0.01539	0.00532	0.00487	0.01874	0.08439	0.06868	0.00957	0.00382	0.06461	0.0079	0.01792	0.01946	0.00521	0.00417	0.00615	0.01907	0.01886	0.02501	0.00687	0.00361	0.00901	0.00787	0.01256	0.01343	0.01653	0.01463	0.00319	0.00352	0.03169	0.00579	0.01081	0.00831	0.00435	0.0061	0.02923	0.0324	0.01685	0.03104	0.00108	0.01614	0.00577	0.0038	0.0045	0.01887	0.06776	0.01612	0.00147	0.02189	0.03407	0.00544	0.00883	0.00519	0.02067	0.00582	0.00493	0.00372	0.01769	0.00449	0.01006	0.00344	0.01018	0.00923	0.00569	0.01176	0.01212	0.01488	0.02588	0.0021	0.0069	0.00989	0.00356	0.017	0.03325	0.05364	0.00188	0.01027	0.01547	0.00503	0.02501	0.00788	0.00639	0.01761	0.00731	0.01446	0.00486	0.03049	0.03038	0.04559	0.03034	0.00833	0.00765	0.00463	0.00798	0.00496	0.00479	0.02672	0.04929	0.00747	0.00986	0.00481	0.01296	0.03158	0.00681	0.01107	0.01066	0.0088	0.03247	0.00791	0.0203	0.00341	0.00232	0.04169	0.00748	0.0039	0.01326	0.00943	0.05135	0.00458	0.0194	0.00389	0.01147	0.01415	0.01223	0.01461	0.06918	0.00989
Streptococcus mutans UA159	0.02799	0.12501	0.00225	0.05478	0.13732	0.02519	0.00151	0.02165	0.12441	0.0045	0.00597	0.00542	0.14974	0.00366	0.02979	0.03085	0.24065	0.00684	0.04485	0.04954	0.2147	0.00323	0.15653	0.02139	0.00246	0.01094	0.03203	0.00901	0.01721	0.1714	0.01309	0.07576	0.31136	0.01871	0.00597	0.03017	0.03706	0.22778	0.00173	0.05586	0.00974	0.01537	0.02012	0.03564	0.00585	0.054	0.02283	0.00406	0.01019	0.14438	4.37324	0.00641	0.00969	0.03	0.02949	0.12731	0.00797	0.01318	0.0047	0.18936	0.00673	0.16785	0.00463	0.05144	0.49138	0.04301	0.04458	0.00108	0.00349	0.00463	0.05929	0.00436	0.05559	0.00106	0.00584	0.01238	0.0043	0.03323	0.00117	0.00296	0.01311	0.03473	0.01014	0.0035	0.01861	0.07909	0.02956	0.4594	0.04374	0.00258	0.01006	0.04449	0.00175	0.28594	0.01949	0.09312	0.00334	0.02486	2.13505	0.00708	0.02945	0.0505	0.00368	0.0023	0.02131	0.23186	0.00685	0.00264	0.06395	0.00812	0.00316	0.00449	0.50281	0.00344	0.00781	0.12196	0.00114	0.02767	0.01883	0.11518	0.00823	0.2076	0.00974	0.00701	0.00234	0.05403	0.00666	0.00259	0.09815	0.00729	0.28925	0.00357	0.00678	0.00526	0.15284	0.71451	0.0122	0.00265	0.00357	0.24737	1.99924	0.0089	0.04636	0.00507	0.0099	0.00411	0.02507	0.00294	0.00284	0.02746	0.8861	0.00277	0.21204	0.01149	0.25423	0.22448	0.01669	0.02322	0.16735	0.08446	0.87083	0.03785	0.00454	0.03051	0.00379	0.12105	0.00461	0.7325	0.0039	0.01534	0.00803	0.18263	0.26227	0.00628	0.00666	0.16287	0.02224	0.1095	0.01278	0.03727	0.8363	0.00137	0.02329	0.22225	0.02571	0.00329	0.00146	0.01656	0.19949	0.00194	0.05139	0.10171	0.69195	0.0122	0.18571	0.01873	0.00268	0.08743	0.00435	0.04106	0.00499	0.00431	0.00462	0.02742	0.01459	0.91291	3.60015	0.00598	0.34219	0.01669	0.04215	5.45642	0.01259	0.00384	0.01149	0.14354	0.00265	0.00871	0.02525	0.00148	0.0701	0.01327	0.98883	0.0017	0.02321	1.42916	0.00957	0.05536	0.01294	0.07412	0.0596	0.02712	0.53734	0.03631	0.00546	0.02398	0.06633	0.00788	0.00296	0.07747	0.00521	0.0632	0.01434	0.02238	0.00112	0.01168	0.00642	0.005	0.00266	0.00306	0.01192	0.00438	0.0024	0.00741	0.00271	0.00939	0.00307	0.02628	0.00784	0.0269	0.00424	0.0203	0.13775	0.00301	0.00084	0.00525	0.0065	0.00222	0.00299	0.01192	0.00354	0.00557	0.0054	0.00191	0.00249	0.00103	0.00287	0.00794	0.01043	0.00887	0.06658	0.01646	0.00533	0.00495	0.01204	0.00346	0.01995	0.00434	0.06611	0.00235	0.01186	0.02687	0.00255	0.00415	0.02215	0.00962	0.00614	0.03663	2.91762	0.6259	0.04801	0.05253	0.01033	0.0007	0.00555	0.00399	0.08408	0.04417	0.05771	0.00634	0.00694	0.33817	0.03297	0.0152	0.00154	0.04307	0.02043	0.07388	0.00474	0.14934	0.00433	0.01716	0.08484	0.0144	0.01929	0.14402	0.00698	0.00608	0.00791	0.04772	0.00207	0.04235	0.00797	0.00257	0.0608	0.00163	0.03228	0.14608	0.02235	0.01018	0.21807	0.11319	0.02882	0.00478	0.01485	0.27994	0.12021	0.00234	0.00476	0.02649	0.00203	0.05932	0.00095	0.03203	0.00921	0.00436	0.206	0.39547	0.00466	0.00345	0.03699	0.04522	0.01505	0.0046	0.02256	0.00846	0.0058	0.00711	0.10594	0.03343	0.00655	0.01157	0.00547	0.00337	0.00395	0.35487	0.00179	0.02524	0.00985	0.01403	0.02273	0.01489	0.01589	0.01298	0.00266	0.00323	0.01637	0.20392	0.03365	0.12405	0.00389	0.05022	0.023	0.01152	0.01818	0.03126	0.11342	0.00188	0.0015	0.00607	0.01212	0.00371	0.01221	0.00591	0.07799	0.00929	0.01116	0.03965	0.00559	0.02509	0.00014	0.02373	9e-05	0.01373	0.00055	0.02874	0.00243	0.02528	0.00079	0.00382	0.00914	0	0.00217	8e-05	0	0.00176	0	0.02141	0.01479	0.0664	0.01103	0.13543	0.00845	0.17129	0.00176	0.02831	0.00681	0.00975	0.03603	8e-05	0.01053	3e-05	0.00399	0.01212	0.01098	0.09235	0.16988	0.10609	0.06536	0.02103	0.19853	0.00084	0.00266	0.04413	0.00351	0.00939	0.00056	0.04767	0.02772	0.00397	0.22698	0.00144	0.09728	0.00387	0.00402	0.00572	0.033	0.01178	0.11631	0.01242	0.0174	0.0013	0.00089	0.00126	0.00299	1.94687	0.00016	0.00081	0.00036	0.00016	0.00134	0.0054	0.00105	0.00097	0.00016	0.00075	0.00082	0.02358	0.03264	4e-05	0.00656	0.00539	0.11156	0.0019	0.0309	0.00228	0.04786	0.02446	0.0105	0.00213	0.02397	0.0007	0.00029	0.00159	6e-05	0.00803	0.02535	0.00418	0.00063	0.00253	0.00127	0.0143	0.00032	0.00287	0.00023	0.00292	0.0003	0.00223	0.00057	0.00122	0.00158	0.01435	0.00564	0.00256	0.00461	0.00542	0.00024	0.0001	0.0001	0.00686	0.00064	0.00789	0.00025	0.00708	0	0.00284	9e-05	0.00126	0.00025	0.00025	0.16753	2.54868	0.29597	15.3361	0.03231	1.29025	0.36805	1.0535	1.43968	1.51924	0.10576	0.02013	0.03487	0.61673	0.03645	0.03194	0.29918	0.05014	0.69582	0.55459	0.38929	0.07175	0.03468	0.0379	0.0323	0.04889	0.92129	0.01544	0.38958	0.09776	0.05261	0.00604	0.00585	0.02492	0.01167	0.04242	0.05215	0.01677	0.05444	0.01765	0.36863	0.07451	0.11258	0.12293	0.23662	0.6089	0.05528	0.03566	0.10907	0.02108	0.18119	0.54253	0.04921	0.00701	0.08976	0.01285	0.03955	0.03777	0.00434	0.04252	0.59381	0.3928	0.03088	0.07073	0.07305	0.35121	0.03361	0.01717	0.02772	0.01582	0.0231	0.05404	0.01476	0.04609	0.11666	0.04476	0.05555	0.05573	0.05466	0.06701	0.01052	0.01909	0.0119	0.02443	0.05412	0.03111	0.10239	0.0392	0.04029	0.94115	0.00805	0.02926	0.00269	0.21029	0.15348	0.24901	0.16833	0.43539	0.32847	0.33204	0.26027	0.23053	0.31299	0.17926	0.25277	0.16759	0.01999	0.57853	0.20615	0.32638	0.21415	0.31332	0.28143	0.24752	0.19996	0.28358	0.29861	0.1405	0.32304	0.3806	0.34973	0.23091	0.28784	0.25266	0.21387	0.32884	0.26506	0.43561	0.29446	0.28598	0.28687	0.30549	0.29936	0.28488	0.17009	0.2209	0.26801	0.26632	0.36223	0.27159	0.32871	0.36348	0.2376	0.2695	0.33164	0.29086	0.31011	0.29022	0.22472	0.25355	0.24374	0.24015	0.2578	0.31158	0.25443	0.28473	0.21077	0.41998	0.28195	0.2697	0.29229	0.25142	0.2479	0.35787	0.31574	0.28742	0.333	0.31353	0.39859	0.22877	0.27878	0.36555	0.17516	0.27225	0.24212	0.30034	0.37197	1.0856	0.35827	0.30126	0.70535	0.3011	0.38004	0.3229	0.29977	0.34104	0.35758	0.36736	0.35499	0.24162	0.31095	0.31339	0.24172	0.29699	0.191	0.31755	0.2986	0.26051	0.28847	0.26027	0.33166	0.28084	0.23193	0.46597	0.08172	0.38863	0.29288	0.34054	0.44243	0.33763	0.20839	0.15173	0.2293	0.23404	0.32188	0.32155	0.29526	0.26577	0.28391	0.3868	0.27333	0.2282	0.27596	0.21868	0.31093	0.40118	0.27869	0.18476	0.21904	0.04929	0.24427	0.24194	0.25198	0.17155	0.21505	0.31521	0.29735	0.23869	0.30338	0.2374	0.26552	0.25196	0.17617	0.27487	0.2505	0.53499	0.18844	0.25008	0.33092	0.26128	0.3227	0.24549	0.289	0.25998	0.16429	0.30388	0.29858	0.34787	0.27064	0.03691	0.01324	0.00368	0.0221	0.12207	0.02981	0.00442	0.01844	0.03299	0.00741	0.02384	0.00845	0.00597	0.02204	0.07144	0.0605	0.04149	0.02643	0.19211	0.10619	0.02415	0.01257	0.00448	0.03258	0.00798	0.02975	0.04502	0.01932	0.01339	0.00695	0.00954	0.00807	0.01669	0.07059	0.014	0.01599	0.01299	0.00566	0.02849	0.00751	0.01404	0.00896	0.00467	0.00997	0.06782	0.02777	0.01263	0.02856	0.0025	0.02836	0.00841	0.00691	0.00391	0.02021	0.03254	0.09507	0.0033	0.01866	0.03125	0.00755	0.00968	0.0079	0.01402	0.00733	0.0167	0.00206	0.07505	0.00667	0.01229	0.00381	0.00761	0.01398	0.00985	0.00868	0.00801	0.04359	0.04112	0.00229	0.00701	0.01886	0.01482	0.01852	0.03646	0.0039	0.00223	0.01055	0.02326	0.01067	0.02222	0.01519	0.0051	0.02884	0.00255	0.13211	0.00893	0.02287	0.03431	0.03254	0.03196	0.01048	0.00636	0.00374	0.01042	0.02414	0.00594	0.15946	0.02285	0.01004	0.01216	0.00595	0.01535	0.03929	0.01566	0.01865	0.00903	0.00908	0.0318	0.0073	0.01192	0.00737	0.00348	0.06542	0.00755	0.00539	0.01264	0.01485	0.05549	0.0104	0.03459	0.00729	0.01307	0.01885	0.01148	0.01823	0.09872	0.01359
Lactococcus lactis subsp. lactis KF147	0.00691	11.3511	0.0013	3.96295	0.65898	0.00356	0.00672	0.00431	1.63777	0.00232	0.00733	0.00488	0.00339	0.00088	1.42457	0.04571	0.00211	0.00581	1.52295	0.02345	0.00657	0.00134	0.00262	0.12518	0.00253	0.00475	0.01633	0.02367	1.68783	0.00317	0.00229	0.01353	0.00134	0.00762	0.0038	0.00445	0.00263	2.96036	0.00115	0.00254	3.26172	0.09379	0.00473	0.00493	0.02287	0.10738	0.00282	0.00236	0.00229	0.00122	1.71643	0.01092	0.00182	0.08449	0.00124	3.57412	0.01224	2.72253	0.00185	2.56369	0.08107	4.06557	0.01198	0.07397	7.95618	0.01292	5.1268	0.00899	0.00305	0.00244	3.57503	0.00172	5.05175	0.00616	0.00177	0.07505	0.0026	1.88813	0.09368	0.00244	0.00987	8.15083	0.00343	0.00242	0.00343	1.40559	0.06368	0.00505	0.03807	0.23424	0.01783	3.32449	0.00093	2.41655	0.0088	0.00374	0.00478	0.01185	3.37524	0.26472	0.00484	0.00298	0.12711	0.00357	0.01311	3.32358	0.01266	0.00555	1.90439	0.00568	0.4433	0.0028	5.47963	0.00426	0.00411	1.83615	0.00607	6.29388	0.03448	7.42012	0.01416	2.44376	0.01047	0.00702	0.00141	0.0049	0.01276	0.00457	0.00771	0.18024	0.0046	0.00311	0.00229	0.00757	1.05251	0.00346	0.02409	0.00166	0.00517	0.02139	6.7459	0.01203	5.45343	0.00214	1.46044	15.2805	0.0036	0.00938	0.00259	0.70904	0.01312	0.00231	0.00931	0.00186	0.00312	1.94248	0.00457	0.0027	0.00689	0.00106	0.01235	2.16271	0.00524	0.0023	0.00047	0.00275	0.00659	1.97838	0.00061	0.0029	0.00395	0.0042	0.00479	0.01014	0.00613	0.00417	0.02513	0.00393	0.00038	0.00572	0.00219	0.00222	0.0841	0.00167	0.97335	0.00133	0.00085	4.82977	0.0019	0.00103	0.00893	0.00637	0.00395	0.00081	0.00325	0.00128	0.00173	0.00484	0.00392	0.00707	0.4693	0.01274	0.00689	2.45056	0.00583	0.01476	1.1704	0.0015	0.00456	0.02609	0.9798	0.07082	0.00263	0.0007	0.17148	0.00674	0.00374	0.00313	0.0017	0.00042	0.00659	0.00135	0.00611	0.00429	0.0024	0.00738	0.00796	0.00729	0.01024	0.00279	1.1877	0.00085	0.00311	1.32636	0.00266	0.02269	0.00308	0.00378	0.00465	0.00293	0.0012	0.00475	0.46219	1.27271	0.00909	0.01471	0.00161	0.00722	0.0049	0.00789	0.74166	0.0012	0.00053	0.0325	0.02375	0.0054	0.00323	0.59818	0.03964	0.00052	0.00151	0.01583	0.00872	0.00358	0.001	0.00713	0.00779	0.45016	0.00181	0.00117	0.00622	0.00334	0.07526	0.0046	0.00218	0.00185	0.03928	0.00968	0.00152	0.00322	2.08077	0.00972	0.02073	0.00101	1.25459	0.05759	0.00208	0.00262	0.00458	0.00622	0.023	0.01445	0.00323	0.00282	0.00315	0.00957	0.00377	0.00362	0.00273	0.00149	0.02741	0.00264	0.00619	0.00122	0.00391	0.00984	1.50558	0.00174	2.37033	0.00179	0.00235	0.00192	6.88888	0.19177	0.00206	0.00314	0.00718	0.00273	0.00168	0.01334	0.00225	0.01231	0.0033	0.02204	0.01794	0.00456	0.00235	0.0113	0.00904	1.65797	0.01521	0.03586	0.00491	0.00157	0.00445	0.00282	0.00151	0.03863	0.03949	0.01654	0.00474	0.12998	0.00262	0.0041	0.01763	0.02606	0.00208	0.66631	0.97578	0.0043	0.00156	0.01342	0.05102	0.00269	4.54449	1.63007	0.00829	0.0093	0.01123	0.00452	0.01121	0.00965	0.03398	0.08155	0.00032	0.00052	0.00544	0.77346	0.00666	0.00417	0.00222	0.00209	0.003	0.00267	0.00403	0.00026	0.01358	0.00099	0.00011	0.00054	0.04452	0.0011	0.01232	2e-05	0.00113	0	0.03925	8e-05	0.05703	0.00037	0.00754	0	0.01102	0	0.00148	0	0.0001	0.00055	7e-05	0.02033	0	0.00876	0	0.00182	0.00014	0.00486	1.25497	8e-05	0.12936	0.00021	0.00159	0.01124	0.00101	0.00061	0.00044	0.00038	0.00927	0	0.01398	0.00116	0.00024	0.0478	0.0007	0.00992	0.00416	0.00095	1.00148	0.02116	0.01097	0.00136	0.01878	0.01096	0.01513	0.00608	0.00403	0.00108	0.00145	0.00406	0.01175	0.15445	0.03021	0.15035	2e-05	0.00161	0	0.00581	0	0.00587	8e-05	0.00185	0.0001	9e-05	0.00438	0.00202	0.00245	0.00013	0.00151	0	0.00019	5e-05	0.00015	0.00768	0	0.00049	0	0.00055	0.0001	0.00062	0	0.00016	0.00034	0.02579	5e-05	0.00204	9e-05	7e-05	0.17642	6e-05	0.00214	0	0.33989	5e-05	0.00037	0	0.00268	0	0.00017	0.00905	0.00104	0.0023	0	0.00027	0.00361	0.07705	0	0.00029	5e-05	0	0.01428	0.00078	0.00023	0.01804	0.02159	0.00013	0.01013	0.00025	0.04981	0.00022	0.00022	0	0.08682	0.00056	0.01577	0.00019	0.80052	0	0.00856	0.00039	0.46773	0.00052	0.08202	0	0.05681	0.00015	0.02009	9e-05	0.15743	0.01196	0.0014	4e-05	0.00016	0.00048	0.00284	0.00064	0.04686	6e-05	0.00466	0	0.03661	0.00024	0.05079	9e-05	0.00235	0.01115	0.02577	0.67666	0.00931	1.25372	0.01608	0.44123	0.0268	0.01798	0.03743	0.23253	0.01109	4.7654	0.02557	0.00587	0.00799	0.09937	0.05252	0.0969	0.01394	0.16295	0.01773	0.18077	0.05014	0.00498	0.03328	18.2156	0.00793	0.00402	0.00094	0.03268	0.01807	0.04324	0.01995	2.52426	0.03359	2.81133	0.0209	1.63174	0.02709	3.13492	0.01034	0.05982	0.01939	3.87566	0.12906	0.04346	0.01076	0.0241	0.00319	0.00856	0.01825	0.0193	0.01869	0.04131	0.00136	0.0658	0.01452	0.03798	0.01975	0.01453	0.01896	0.01495	0.0145	0.20218	0.04541	0.00139	0.1568	0.01153	0.01655	0.02516	0.66805	0.01632	1.3121	0.01781	0.06363	0.01233	0.00166	0.01882	0.23906	0.00549	0.04751	0.0628	6.45182	0.02473	0.07016	0.01835	0.02624	0.01541	0.00184	0.20173	0.4527	0.25795	0.24044	0.44645	0.33113	0.33567	0.31102	0.22532	0.4364	0.21906	0.27112	0.23166	0.02416	0.50896	0.42634	0.29809	0.20545	0.32095	0.28415	0.22632	0.21596	0.26878	0.32069	0.15713	0.2813	0.34839	0.34382	0.2156	0.30258	0.83266	0.17951	0.33501	2.40391	0.40126	0.25464	0.29234	0.28121	0.32233	0.31132	0.275	0.24072	0.45177	0.28682	0.24633	0.31189	0.84037	0.31512	0.38503	0.23816	0.21946	0.35266	0.30577	0.24528	0.27237	0.2516	0.26687	0.19762	0.19348	0.23187	0.47659	0.25603	0.35669	0.21428	0.37693	0.28793	0.22172	0.2085	0.29773	0.24523	0.37266	0.25639	0.29262	0.32001	0.31665	0.3131	0.22502	0.32813	0.26996	0.18663	0.24911	0.39232	0.31749	0.29282	0.31373	0.38696	0.26554	0.24335	0.2924	0.35869	0.28854	0.30248	0.35869	0.38253	0.31568	0.31714	0.18982	0.27918	0.42884	0.25091	0.24594	0.29749	0.28108	0.27985	0.33928	0.32932	0.41269	0.32572	0.6128	0.22259	0.36077	0.11406	0.36323	0.28808	0.27547	0.76769	0.34835	0.1944	0.33666	0.22098	0.29861	0.34482	0.37444	0.26701	3.65047	0.509	0.39286	0.25001	0.21563	0.25821	0.20387	0.25897	0.34687	0.34791	0.18468	0.21808	0.43477	0.2486	0.23815	0.58223	0.17499	0.30716	0.2712	0.34549	0.23395	0.31225	0.22432	0.30473	0.23845	0.45855	0.31719	0.32184	1.21704	0.24672	0.24147	0.35184	0.24279	0.22486	0.26292	0.31766	0.27806	0.53641	0.32263	0.33043	0.29521	0.21098	0.01753	0.00494	0.00312	0.0086	0.00944	0.00725	0.00162	0.00355	0.00264	0.00371	0.00784	0.00309	0.00235	0.01175	0.05181	0.03242	0.00259	0.00311	0.04704	0.00693	0.01743	0.00962	0.00552	0.0016	0.00362	0.0097	0.01018	0.00765	0.00341	0.0044	0.00645	0.00625	0.00902	0.01047	0.00704	0.01064	0.00198	0.00667	0.01075	0.00265	0.00757	0.00563	0.00287	0.00315	0.01331	0.0137	0.00615	0.01778	0.00146	0.00753	0.00293	0.00212	0.00306	0.00467	0.17232	0.00814	0.0018	0.01036	0.0186	0.00279	0.00416	0.00517	0.0248	0.00472	0.00262	0.00131	0.00634	0.00311	0.00264	0.00246	0.00525	0.00645	0.00369	0.00383	0.00373	0.0174	0.02004	0.00288	0.00337	0.00323	0.00429	0.01373	0.03753	0.00264	0.0013	0.00545	0.01099	0.00241	0.01811	0.00339	0.00223	0.01352	0.00261	0.00528	0.00316	0.0092	0.01417	0.02282	0.02316	0.00578	0.00345	0.00312	0.0041	0.00179	0.0035	0.01176	0.01042	0.00638	0.00815	0.00409	0.00697	0.00598	0.00421	0.00479	0.00543	0.00363	0.01851	0.00458	0.01013	0.00371	0.0018	0.01883	0.00312	0.00362	0.01093	0.00372	0.02612	0.00234	0.01225	0.00365	0.00607	0.02452	0.00734	0.01296	0.06855	0.00447
Lactococcus lactis subsp. cremoris NZ9000	0.0028	1.16102	0.00296	0.39769	1.54806	0.00278	0.00229	0.01233	0.17855	0.00123	0.00373	0.00132	0.00389	0.00406	0.14302	0.00755	0.00294	0.00281	0.15681	0.00376	0.00699	0.00043	0.00443	0.11469	0.00195	0.00174	0.00436	0.0087	0.17855	0.00229	0.01048	0.00959	0.00113	0.00645	0.00303	0.00302	0.00182	0.30462	0.0003	0.00182	0.34261	0.00997	0.00132	0.00746	0.01007	0.00974	0.00065	0.00276	0.00075	0.00124	0.16912	0.00062	0.00075	0.01772	0.00054	0.36837	0.00699	0.27139	0.00089	0.26989	0.01122	0.40149	0.00367	0.00576	0.81953	0.00033	0.5231	0.00144	0.00183	0.00113	0.35518	0.00051	0.53206	0.00124	0.00206	0.00639	0.0004	0.19457	0.00479	0.00096	0.00545	0.82484	0.0098	0.00114	0.00489	0.14317	0.01207	0.00554	0.00356	0.02757	0.00646	0.32551	0.00055	0.24656	0.01135	0.00232	0.00347	0.00323	0.34498	0.01827	0.00863	0.0017	0.01169	0.00105	0.00923	0.34615	0.00454	0.00052	0.19936	0.00418	0.05748	0.00391	0.55733	0.016	0.00236	0.1844	0.0014	0.65387	0.00281	0.7622	0.00377	0.28018	0.00105	0.00398	0.00097	0.00257	0.00467	0.00327	0.00869	0.01632	0.00387	0.00149	0.00013	0.00281	0.1102	0.00239	0.03051	0.00102	0.00287	0.01048	0.67664	0.0037	0.55669	0.00187	0.15135	1.63167	0.00349	0.00268	0.00179	1.0777	0.00673	0.00331	0.00912	0.00277	0.00613	0.19798	0.00344	0.00269	0.00417	0.00294	0.01268	0.2238	0.00147	0.00165	0.00125	0.00365	0.00131	0.21006	0.00457	0.00412	0.00671	0.00467	0.0037	0.00418	0.00401	0.00342	0.01531	0.00285	0.00068	0.00152	0.00257	0.00373	0.01114	0.00103	0.09466	0.00163	0.00076	0.48788	0.00095	0.00129	0.00502	0.0019	0.00275	0.0014	0.00133	0.0009	0.00086	0.00224	0.00312	0.00192	0.05008	0.00172	0.00296	0.25325	0.00166	0.00888	0.12215	0.00274	0.0034	0.01672	0.09999	0.01734	0.0017	0.00075	0.03894	0.00796	0.00404	0.00067	0.00091	0.00034	0.0078	0.00038	0.00578	0.00289	0.00123	0.00778	0.00505	0.00325	0.00185	0.00263	0.11856	0.00494	0.00255	0.13785	0.00316	0.00638	0.00316	0.00238	0.00114	0.00198	0.0012	0.00418	0.07974	0.13671	0.00148	0.00104	0.00225	0.01914	0.00401	0.00083	0.07269	0.00157	0.00127	0.02225	0.01691	0.00194	0.00264	0.0649	0.00508	0.00142	0.00092	0.00393	0.0057	0.00246	0.00012	0.00609	0.00047	0.05073	0.00311	0.00077	0.00677	0.00267	0.0615	0.00086	0.0001	0.00016	0.01392	0.00261	0.00381	0.00397	0.21693	0.00074	0.00557	0.00153	0.14063	0.00619	0.00098	0.00483	0.00384	0.00204	0.00473	0.00248	0.00083	0.00393	0.00332	0.00608	0.00334	0.00161	0.00053	0.00217	0.00468	0.03819	0.00345	0.0004	0.00133	0.00317	0.16098	0.00197	0.23973	0.00164	0.0071	0.00403	0.70458	0.94966	0.00181	0.00186	0.0028	0.00331	0.00264	0.00834	0.00151	0.00613	0.0031	0.00153	0.00704	0.0045	0.00245	0.02344	0.00227	0.17682	0.00055	0.00675	0.00479	0.00092	0.00452	0.00446	0.00195	0.03517	0.00488	0.00272	0.00418	0.04075	0.00232	0.00389	0.01126	0.00416	0.00144	0.05132	0.09752	0.00237	0.00581	0.01074	0.0045	0.00232	0.54559	0.2022	0.00549	0.00665	0.0148	0.00917	0.0055	0.00987	0.01502	0.01152	0.00018	0.00027	0.0131	0.47607	0.00618	0.00602	0.00114	0.00197	0.00438	0.00383	0.00262	0.0006	0.00398	0.00047	0.00064	0.00024	0.04677	0.0017	0.01061	0.00039	0.00346	0	0.00451	0.0004	0.01749	0.00042	0.03025	3e-05	0.00464	0	0.00283	8e-05	0.00099	0.00044	0.00034	0.00106	7e-05	0.03704	0	0.00032	0.00053	0.00488	0.57887	0.00029	0.2058	0.0002	0.00322	0.02884	0.00168	0.00156	0.0001	0.0016	0.12633	0.00092	0.00544	0.0021	0.00168	0.00584	0	0.0022	0.0108	0.00014	0.09557	0.01277	0.00117	0.00227	0.00438	0.00011	0.00313	0.0014	0.00028	8e-05	0.00092	4e-05	0.00025	0.03987	0.09964	0.03332	4e-05	0.00039	2e-05	0.00276	0	0.00185	3e-05	0.00057	0	4e-05	0.00066	0.00458	0.00365	3e-05	0.00022	0.00017	0.00015	6e-05	0.00209	0.00098	0.00067	0	5e-05	0.00048	0.00021	0.00011	0.00095	0.00213	0.00403	0.00201	0	0.0029	0	0.00015	0.01366	0	0.00132	6e-05	0.02787	0	0.00012	0	0.00056	0	6e-05	0.00621	0.00261	0.01274	0	0	0.00243	0.00414	0.00041	0.00025	0	0	0.00224	0.00064	0.00015	0.01122	0.04233	0.00012	0.00236	0.00029	0.00564	0.00033	0.00037	6e-05	0.01178	0	0.00892	0	0.07774	0.00025	0.00375	0.00036	1.39043	0.0007	0.34113	0	0.01021	0.00023	0.01297	0	0.01233	0.00188	0.00677	0	0.00018	0.00409	0.0035	0.01485	0.07363	0	0.01878	0	0.12675	0.00015	0.01367	0.00015	0.00911	0.00392	0.07857	0.07961	0.00046	0.04387	0.00056	0.04298	0.02431	0.02178	0.18979	0.51606	0.00882	0.5721	0.02593	0.0052	0.00801	0.03864	0.04927	0.10949	0.01112	0.38189	0.02102	0.05451	0.04237	0.0065	0.03359	1.9196	0.00893	0.00489	0.00105	0.03071	0.00997	0.03721	0.01998	3.40663	0.0347	2.33542	0.03282	0.3289	0.01333	0.34387	0.01036	0.04958	0.03139	0.582	0.04067	0.01934	0.00934	0.0307	0.00272	0.00559	0.01384	0.02163	0.01982	0.01947	0.0007	0.05636	0.0134	0.01753	0.01337	0.00627	0.01342	0.01336	0.00997	0.06269	0.01639	0.00396	0.04418	0.01466	0.01651	0.02189	0.14815	0.02215	0.32511	0.02343	0.05396	0.01378	0.00737	0.02024	0.08779	0.00383	0.04865	0.04219	0.90056	0.01711	0.02275	0.01699	0.00346	0.01648	0.00132	0.18937	0.14375	0.20831	0.165	0.30445	0.23468	0.3317	0.2601	0.18716	0.27878	0.15345	0.25531	0.14879	0.01673	0.52831	0.21198	0.25801	0.19553	0.27178	0.25285	0.21437	0.14548	0.21807	0.24585	0.1247	0.26047	0.29608	0.2873	0.21061	0.25508	0.33201	0.17643	0.27289	0.38729	0.41454	0.2262	0.25223	0.24409	0.2834	0.2799	0.25997	0.18319	0.29261	0.24445	0.21905	0.31219	0.2628	0.33716	0.27557	0.22271	0.22207	0.3408	0.22552	0.21434	0.24044	0.18719	0.21607	0.17087	0.18087	0.23916	0.28804	0.20091	0.26558	0.18555	0.28955	0.25564	0.21761	0.22363	0.23173	0.21835	0.31103	0.23201	0.25656	0.3033	0.25357	0.30564	0.19574	0.19887	0.25697	0.16122	0.21914	0.22853	0.2719	0.28844	0.25921	0.32398	0.23993	0.20244	0.27164	0.32989	0.27647	0.29347	0.29195	0.31917	0.29622	0.27675	0.18333	0.25561	0.28472	0.22638	0.26871	0.14343	0.26341	0.2603	0.29072	0.2605	0.25608	0.31828	0.26653	0.20758	0.25831	0.07039	0.31042	0.24145	0.25089	0.3541	0.29781	0.17765	0.14493	0.20126	0.23642	0.28633	0.27212	0.27528	0.35027	0.23619	0.38545	0.21774	0.21045	0.26077	0.21888	0.20922	0.37229	0.24546	0.16727	0.20823	0.08416	0.22127	0.20944	0.25927	0.1072	0.21303	0.24027	0.30136	0.19455	0.27931	0.19699	0.22314	0.22978	0.19478	0.26692	0.22227	0.30054	0.1532	0.19868	0.2885	0.21971	0.21675	0.18698	0.28279	0.21668	0.14825	0.30226	0.26473	0.30409	0.21803	0.01135	0.00546	0.00188	0.00949	0.00837	0.00751	0.00182	0.00397	0.00195	0.00252	0.00615	0.00249	0.00304	0.00841	0.04246	0.02734	0.00326	0.00252	0.02692	0.00618	0.01474	0.00776	0.00156	0.00183	0.00318	0.00919	0.01043	0.00667	0.00273	0.00173	0.00511	0.0043	0.00662	0.00852	0.00627	0.00781	0.00199	0.00197	0.00742	0.0026	0.00601	0.00447	0.00234	0.00237	0.01531	0.01461	0.00606	0.01744	0.00132	0.0059	0.00269	0.00191	0.00307	0.00355	0.03049	0.00585	0.00162	0.00773	0.01522	0.00259	0.00307	0.00313	0.00683	0.00364	0.00397	0.00157	0.00567	0.00234	0.00274	0.00224	0.00459	0.00549	0.00346	0.00312	0.00314	0.01264	0.01901	0.00198	0.00246	0.00342	0.00297	0.01272	0.0148	0.00144	0.00101	0.0044	0.00797	0.00308	0.01506	0.00287	0.00347	0.01004	0.00118	0.00507	0.00252	0.00796	0.01581	0.0198	0.01901	0.00546	0.00402	0.00187	0.00325	0.00235	0.00324	0.00881	0.00842	0.00467	0.00581	0.00214	0.00523	0.00545	0.00356	0.00435	0.00635	0.00337	0.01525	0.00516	0.00662	0.00187	0.00177	0.02045	0.00265	0.00318	0.00751	0.00305	0.02286	0.00253	0.01159	0.00314	0.00471	0.00728	0.00524	0.01059	0.05659	0.00367
Lactococcus garvieae Lg2	0.00565	0.04721	0.00138	0.01514	0.01186	0.00504	0.00164	0.00499	0.00853	0.00405	0.00182	0.00284	0.00218	0.00028	0.00732	0.02053	0.00362	0.00103	0.00664	0.01314	0.00375	0.00108	0.00264	0.93715	0.00109	9e-05	0.05062	0.10974	0.00483	0.00129	0.00095	0.00703	0.00117	0.82541	0.00918	0.0029	0.00134	0.0143	0.00109	0.0012	0.00996	0.48504	0.00303	0.00489	0.00275	0.33033	0.00063	0.00363	0.0012	0.00103	0.00502	0.00237	0.00085	0.78352	0.00043	0.01474	0.72782	0.01218	0.00461	0.01238	0.24251	0.02181	0.01189	0.00426	0.02891	0.00346	0.02205	0.0029	0.00135	0.00727	0.01352	0.00049	0.02061	0.00048	0.00118	0.01078	0.00177	0.01247	0.0087	0.00241	0.00634	0.02913	0.00562	0.00075	0.00408	0.00741	0.86046	0.00454	0.12849	2.37143	0.01214	0.01358	0.00087	0.01593	0.00698	0.00216	0.01021	0.01067	0.02021	0.00311	0.00539	0.00111	0.012	0.00135	0.10249	0.04157	0.0017	0.00199	0.00804	0.00235	8.46907	0.00215	0.02378	0.00125	0.00281	0.00655	0.00308	0.02393	0.01664	0.03069	0.00425	0.03255	0.00663	0.00813	0.0019	0.00135	0.01758	0.00472	0.72798	0.04852	0.00213	0.06756	0.00027	0.00434	0.0118	0.00365	0.03119	0.00409	0.00379	0.02105	0.02601	0.00401	0.02268	0.00083	0.00612	0.12165	0.00539	0.01546	0.00098	0.00948	0.00296	0.01492	0.0055	0.00258	0.00182	0.00691	0.00104	0.0024	0.00636	0.02887	0.00985	0.00797	0.00088	0.00185	0.00223	0.00167	0.00159	0.00815	0.00369	0.00247	0.00087	0.00815	0.00379	0.0049	0.00579	0.00482	0.01828	0.00278	0.00054	0.00642	0.0019	0.00442	0.00332	0.00182	0.00634	0.001	0.00104	0.01789	0.00111	0.00174	0.00231	0.00468	0.00464	0.0006	0.0007	0.00546	0.00189	0.00369	0.00171	0.00347	0.0035	0.06638	0.0122	0.00966	0.00153	0.01146	0.00536	0.00162	0.00513	0.02226	0.00483	0.0045	0.00283	0.00152	0.44682	0.00786	0.00347	0.00148	0.00158	0.00067	0.00512	0.00083	0.00339	0.00053	0.00459	0.00553	0.00359	0.00197	0.00726	0.00155	0.00606	0.00045	0.00407	0.00554	0.01997	0.03629	0.00379	0.00241	0.0025	0.00218	0.00197	0.0043	1.93298	0.00664	0.00187	0.00029	0.00162	0.00347	0.001	0.00206	0.00441	0.00234	0.00079	2.05439	0.00396	0.00143	0.00104	0.00318	0.37194	0.00046	0.00229	0.0054	0.00884	0.27896	0.01085	0.00376	0.00388	0.00181	0.00207	0.00049	0.00408	0.00158	12.8065	0.00131	0.00073	0.00148	0.01586	0.01124	0.0057	0.00364	0.00846	0.00175	0.17199	0.0008	0.00574	0.34716	0.0043	0.00339	0.00208	0.13419	0.03948	0.00789	0.0025	0.00157	0.00165	0.00178	0.0014	0.00417	9e-05	0.00045	0.00281	0.00073	0.00252	0.00176	0.00219	0.31842	0.00688	0.00256	0.00921	0.00172	0.0045	0.00102	0.0274	0.01536	0.00241	0.00172	0.00069	0.00247	0.00332	0.00574	0.00222	0.00446	0.00309	0.0115	0.00222	0.00489	0.00068	0.00524	0.0045	0.00857	0.00111	0.00375	0.0024	0.00521	0.00259	0.00122	0.00101	0.02126	0.00934	0.00717	0.00297	0.02091	0.00251	0.00382	0.0053	0.00936	0.00025	0.3935	0.00326	0.00225	0.00099	0.0087	0.01182	0.002	0.0844	0.0336	0.005	0.00687	0.00363	0.00158	0.00633	0.00717	0.00287	0.00369	0.00075	0.00122	0.0021	0.01902	0.00422	0.00548	0.0023	0.00124	0.00237	0.00181	0.00017	0	0.00013	0.00035	0.0001	0.00027	0.00123	0.00017	0.00052	0	0.00044	3e-05	0.0015	0.0001	0.00079	8e-05	0.0014	0	0.00047	4e-05	0.00187	7e-05	0	8e-05	5e-05	0.00025	0	0.00139	0	5e-05	5e-05	0.00025	0.01692	0.00014	0.00413	0	0.0001	0.00106	0.00011	0.00023	0	9e-05	0.00278	7e-05	0.00043	0.0001	0.0001	0.00093	0.0001	0.00032	0.00051	0.00021	0.01254	0.01234	0.00023	0.00078	0.00059	0.00037	0.0002	0.00014	0.00044	0.00036	0	0.00019	0.00122	0.00199	0.0031	0.00194	0	5e-05	7e-05	0.00021	0	0.00037	0	0.00018	0	0	9e-05	0.00011	0.00023	0	0	7e-05	0	0	5e-05	0	0.00014	0	0	0	7e-05	0.0001	0.00014	0.00018	0.00012	0.00052	2e-05	0.00014	0	0.00029	0.00806	0	0	0	0.00378	7e-05	0	0	0	0	0.00011	0.00776	0.00066	0.00039	8e-05	0	0.00191	0.00193	6e-05	4e-05	7e-05	0.00032	0.00058	0.00039	0.00025	0.00092	0.00344	0	0.00032	0	0.00106	0	0	0	0.00188	0	0.00041	0	0.01124	0	0.00187	0	0.02647	0	0.00884	0	0.00227	0	0.00029	0	0.00084	0.00011	6e-05	0	0	9e-05	9e-05	0.00023	0.0029	0	0.00076	0	0.00348	0	0.00076	0.00046	5e-05	0.00078	0.00101	0.00366	0	0.00274	0.00023	0.00833	0.02823	0.0138	0.01499	0.1056	0.01027	0.09045	0.02757	0.0023	0.01009	0.01758	0.05111	0.01389	0.01278	0.03094	0.02242	0.00421	0.05844	0.00292	0.04104	0.22271	0.00432	0.00537	0.00063	0.02224	0.00856	0.0332	0.02111	0.17608	0.04008	0.07003	0.02262	2.08769	0.01106	0.06415	0.02225	0.03562	0.01338	0.07921	0.01339	0.01812	0.01352	0.00434	0.00333	0.00463	0.02532	0.00434	0.01946	0.01551	0.00124	0.00628	0.01975	0.00699	0.01778	0.00314	0.01699	0.01515	0.01512	0.16537	0.01137	0.00129	0.02717	0.0151	0.00405	0.02476	0.0289	0.01874	0.67346	0.02617	0.06231	0.01503	0.0018	0.00899	0.01031	0.00535	0.05496	0.01829	0.13837	0.02898	0.0068	0.02014	0.00055	0.01911	0.00227	0.23667	0.16771	0.27838	0.15858	0.29486	0.28669	0.34991	0.29312	0.21212	0.34306	0.21557	0.25627	0.28893	0.02103	0.54983	0.22467	0.27454	0.20827	0.28858	0.33598	0.24145	0.34801	0.25258	0.33418	0.1622	0.29673	0.3485	0.33394	0.22439	0.32949	31.2792	0.19298	0.27399	0.31125	0.41986	3.70912	0.30905	0.27695	0.32345	0.2956	0.28793	14.7014	11.086	0.26838	0.23084	0.35787	0.64759	0.36308	1.74011	0.27996	0.24855	0.33855	0.2501	0.26657	0.30252	0.22004	0.23414	0.23052	0.20875	0.2371	0.40787	0.23662	0.2929	0.35628	0.43314	0.30722	0.24681	0.27199	0.37943	0.27064	0.37282	0.30365	0.29114	0.3266	0.32056	0.34684	0.25037	0.28992	0.28357	0.1924	0.30413	0.51744	0.29356	0.31773	0.30642	0.35068	0.29032	0.24413	0.31243	0.3884	0.29613	0.288	0.4331	0.40811	2.09304	0.38115	0.20797	0.32588	0.54046	0.23117	0.33493	0.17537	0.25488	0.29814	0.29585	0.31115	0.28393	0.35905	0.25563	0.20499	0.27229	0.06482	0.3284	0.31634	0.27087	0.73292	0.32343	0.20819	0.15803	0.20882	0.39879	0.32862	0.27996	0.31358	0.32172	0.26685	0.42227	0.26513	0.25689	0.27849	0.21562	0.25131	0.39392	0.30026	0.18477	0.23839	0.06366	0.25821	0.19412	0.25871	0.1192	0.2478	0.30501	0.29204	0.23974	0.28815	0.24039	0.6022	0.27263	0.21811	0.30774	0.27217	0.2881	0.76335	0.19494	0.31877	0.22451	0.22607	0.22948	0.27739	0.24261	0.14189	0.34719	0.31424	0.26028	0.23453	0.01115	0.00469	0.00145	0.00897	0.00885	0.00785	0.0025	0.00332	0.00286	0.00268	0.00794	0.0024	0.00282	0.00891	0.0434	0.02954	0.00243	0.00252	0.02647	0.00412	0.01242	0.00736	0.00274	0.00162	0.00287	0.00978	0.00999	0.00843	0.00314	0.00316	0.0054	0.00615	0.00618	0.00911	0.00672	0.00806	0.00161	0.00197	0.01037	0.00269	0.00647	0.00539	0.0034	0.00289	0.01301	0.01275	0.00648	0.01883	0.00181	0.00515	0.00222	0.00173	0.00286	0.00219	0.02596	0.00798	0.00138	0.00872	0.01583	0.00271	0.00465	0.00291	0.00656	0.00365	0.00158	0.00126	0.00563	0.00272	0.00282	0.00316	0.00579	0.00506	0.00246	0.00349	0.00388	0.01211	0.01751	0.00091	0.00435	0.00402	0.00263	0.01198	0.01248	0.00102	0.00153	0.00441	0.01013	0.00243	0.01363	0.00279	0.00345	0.00981	0.00092	0.00383	0.00289	0.00753	0.01508	0.01866	0.01754	0.00656	0.003	0.00209	0.0036	0.00269	0.00299	0.00896	0.00926	0.0051	0.00507	0.00281	0.00921	0.00558	0.00314	0.00409	0.00674	0.00358	0.0204	0.00619	0.00802	0.00351	0.00176	0.01866	0.00282	0.00307	0.00753	0.00478	0.02416	0.00202	0.01287	0.00269	0.00516	0.00587	0.00448	0.0118	0.05498	0.00314
Enterococcus faecalis V583	0.16882	0.26116	0.01011	0.09352	0.01657	0.00363	0.01986	0.01112	0.04956	0.006	0.0107	0.00533	0.00508	0.00541	0.03291	0.07331	0.00319	0.00476	0.03757	0.02103	0.00847	0.00411	0.0041	0.00669	0.00547	0.00283	0.01717	0.01357	0.03978	0.00811	6.02152	0.00979	0.00084	0.20391	0.02764	0.00388	0.01181	0.07444	0.00151	0.00815	0.07692	0.02238	0.00787	0.09406	0.00532	0.00289	0.02068	0.0016	0.00236	0.00299	0.03722	0.01126	0.00394	0.05367	0.01252	0.07809	0.15193	0.05962	0.00264	0.06019	0.03818	0.10714	0.00959	0.16453	0.19349	0.04498	0.11497	0.00239	0.00593	0.03049	0.07548	0.00689	0.11443	0.00232	0.00423	0.08452	0.0116	0.04906	0.00616	0.00401	0.02574	0.20799	0.01186	0.0034	0.00865	0.03554	0.33844	0.00947	0.01319	0.00856	0.01799	0.07956	0.00254	0.06371	0.01794	0.00207	0.00248	0.03847	0.08942	0.00358	0.01179	0.07849	0.00888	0.00896	0.39932	0.0888	0.00678	0.00384	0.04808	0.00568	0.00574	0.00367	0.13702	0.0079	0.00397	0.04429	0.00264	0.15378	0.05031	0.16878	0.0136	0.09647	0.01094	0.01692	0.00315	0.03952	0.00721	0.00555	0.09037	0.00689	0.0192	0.29009	0.0012	0.0119	0.03865	0.00367	0.01795	0.00198	0.00773	0.14544	0.14734	0.0102	0.12209	0.00398	0.03951	0.35247	0.00693	0.00502	0.00466	0.02927	0.00614	0.00394	0.00847	0.01161	0.00373	0.04707	0.00587	0.00223	0.0111	0.00743	0.01019	0.04526	0.00301	0.00119	0.00335	0.00546	0.00303	0.04117	0.00392	0.00177	0.0095	0.00825	0.00904	0.01455	0.02646	0.00521	0.02657	0.00274	0.00268	0.04618	0.00296	0.00227	0.00372	0.00344	0.02272	0.01993	0.0095	0.10381	0.00105	0.00626	0.00629	0.0067	0.00604	0.00609	0.00078	0.01067	0.00233	0.00421	0.03885	0.00396	0.01285	0.0023	0.0081	0.06085	0.00635	0.01107	0.02901	0.01998	0.00599	0.02279	0.02125	0.05604	0.05309	0.00397	0.00864	0.00792	0.04312	0.00856	0.00335	0.00864	0.00793	0.00558	0.0117	0.01038	0.00973	0.00852	0.01626	0.00945	0.00655	0.00284	0.02544	0.00126	0.0046	0.02919	0.00564	0.0247	0.0067	0.004	0.00363	0.00318	0.00918	0.00679	0.11765	0.04786	0.00326	0.0027	0.00293	0.00874	0.00341	0.01006	0.01657	0.00391	0.00392	3.92429	0.00502	0.00144	0.0032	0.01359	0.01325	0.00369	0.00383	0.00595	0.00683	0.00284	0.00072	0.0049	0.00889	0.01138	0.00525	0.00369	0.03158	0.00747	0.00898	0.01528	0.00258	0.0171	0.00925	0.02021	0.00824	0.00667	0.04977	0.0247	0.08037	0.00334	0.03209	0.00557	0.00654	0.0075	0.00445	0.00777	0.01092	0.02036	0.01134	0.00383	0.00646	0.02874	0.01161	0.00946	0.00043	0.0024	0.04191	0.1148	0.00893	0.01112	0.00758	0.01331	0.047	0.00225	0.05014	0.02406	0.14254	0.00365	0.15298	0.54951	0.00391	0.00256	0.03403	0.00236	0.02442	0.01011	0.00996	0.00573	0.00228	0.07548	0.00642	0.00199	0.00561	0.13684	0.01127	0.05457	0.06136	0.00645	0.00869	0.0123	0.0046	0.00539	0.00175	0.87011	0.02715	0.01027	0.00503	0.08688	0.00282	0.01259	0.05878	0.00913	0.00091	2.84406	0.04244	0.0043	0.00359	0.01241	0.01081	0.0037	0.02864	0.11914	0.01343	0.01434	0.00813	0.01783	0.00857	0.01074	0.01045	0.01605	0.00052	0.00213	0.00964	0.03861	0.00629	0.00777	0.00255	0.00366	0.01168	0.02838	0.01616	9e-05	0.00657	0.00077	0.01412	0.00059	0.00073	0.00196	0.00083	3e-05	0.00293	7e-05	0.05698	0	0.06292	5e-05	0.07098	2e-05	0.05452	0	0.00824	0	0	0.00617	0.00337	0.00378	0	0.00246	0	0.01149	0	0.00491	0.00973	0	0.10563	0	0.00307	2e-05	0.25126	0	0.00216	0	0.00362	8e-05	0.01103	0.00553	0	0.04126	0	0.0269	0.00739	8e-05	0.00982	0.01487	0.00732	5e-05	0.12486	0.0002	0.09058	0.00025	0.02325	3e-05	0.02393	0.00014	0	0.03487	0.00032	0.10629	0	0.02994	0.00022	0.15009	4e-05	0.00297	8e-05	0.01555	0	0.04146	0.0144	0.00054	0.02017	3e-05	0.01196	8e-05	0.05752	0.00019	0.00063	0.01071	0	0.00475	8e-05	0.0178	0.0001	0.03275	0.00024	0	6e-05	0.07672	4e-05	0.08717	0.00305	0.00347	0.07965	0	0.17326	0	0.05275	0	0.08484	0	0.05211	0.00024	0.01402	0.00671	0.00919	0.01492	3e-05	0.02151	0.00481	0.0301	7e-05	0.01864	8e-05	4e-05	0.04951	0.01598	0	0.11548	0.10517	0	0.15668	7e-05	0.0246	6e-05	0.03969	0	0.05705	0	0.01792	0.00013	0.08446	3e-05	0.05264	3e-05	0.0783	0	0.01665	0	0.04295	0	0.01078	0	0.14448	0.32898	0.01559	0	0.02623	0	0.0063	3e-05	0.01316	3e-05	0.00532	0	0.01211	0	0.00056	0	0.0013	0.0004	0.06074	0.03662	0	0.46165	0.00054	0.47027	0.03006	0.0189	0.01105	0.58783	0.00922	0.1621	0.02863	0.16374	0.05349	6.57819	0.06057	0.05777	0.01617	0.04384	0.02699	0.02727	0.05808	0.01707	0.04207	0.13048	0.00464	0.01801	0.00063	0.0434	0.01212	0.13812	0.03002	60.0497	0.04667	6.25474	0.02824	11.5413	0.01238	0.025	0.01489	0.42932	0.01329	3.32032	0.28954	0.10472	0.00955	0.01706	0.00282	0.00975	0.03402	0.15859	0.02154	0.05381	0.00238	0.04049	0.01585	0.54578	0.02291	0.00856	0.02346	0.04228	0.14133	3.81943	0.01341	0.02578	0.02472	0.01863	0.03921	0.0219	0.13012	0.02438	3.86804	0.02217	0.11955	0.01291	0.01976	0.01224	0.05613	0.00698	0.09195	0.02967	0.16821	0.01932	0.13897	0.02444	0.00849	0.01698	0.00642	0.33535	0.14147	0.27757	0.18692	0.28369	0.26834	0.36495	0.29195	0.21346	0.30283	0.16417	0.32284	0.15854	0.02058	0.56965	0.21257	0.30612	0.28691	0.32916	0.40502	0.21717	0.18852	0.26995	0.28203	0.13212	0.37149	0.32037	0.31874	0.19383	1.82461	0.24424	0.19038	0.29392	0.28183	0.36086	1.88163	0.29856	0.25513	0.32295	0.33297	0.26356	0.17259	0.24175	0.25176	0.21945	0.33055	0.2356	0.33435	1.08632	0.24365	0.23019	0.38687	0.2379	0.24064	0.27954	0.22697	0.21613	0.2195	0.23352	0.2664	0.30499	0.23849	0.27197	0.20118	0.34732	0.26804	0.23033	0.2774	0.23549	0.2038	0.3043	0.26626	0.3227	0.29903	0.27307	0.33021	0.22966	0.19247	0.2797	0.17987	0.2602	0.24784	0.26412	0.32616	0.36437	0.28753	0.26366	0.26786	0.2871	0.3581	0.28878	0.39064	0.29222	0.301	1.6203	0.33098	0.19201	0.27633	0.30804	0.23897	0.27879	0.14974	0.2703	0.29432	0.27845	0.25891	0.25685	0.31702	0.25945	0.21865	0.27403	0.07724	0.31016	0.28275	0.28501	1.5242	0.334	0.26459	0.15677	0.21925	0.23559	0.28745	0.32295	0.28589	0.27195	0.23055	0.39508	0.24375	0.25077	0.28309	0.24912	0.24164	0.34779	0.26557	0.23634	0.23374	0.04596	0.26241	0.17507	0.2436	0.12642	0.20364	0.26142	0.30523	0.2192	0.30642	0.23343	0.24217	0.2275	0.16887	0.24836	0.26802	0.23342	0.19143	0.22595	0.31662	0.22856	0.23709	0.22777	0.30329	0.22479	0.12072	0.32168	0.28658	0.29594	0.21242	0.01236	0.00706	0.00149	0.0097	0.00953	0.00666	0.00215	0.00344	0.00242	0.00241	0.00888	0.00201	0.00144	0.00896	0.04596	0.02755	0.00322	0.0024	0.03428	0.00604	0.01444	0.0079	0.00241	0.00149	0.0041	0.01113	0.00993	0.00761	0.00254	0.00287	0.00476	0.00688	0.00982	0.00932	0.00672	0.00795	0.00188	0.00177	0.01039	0.00286	0.00596	0.00544	0.00265	0.00415	0.0135	0.01156	0.00814	0.01605	0.00089	0.00615	0.00338	0.00255	0.00312	0.00327	0.02455	0.00549	0.00158	0.00936	0.01492	0.00252	0.00454	0.00361	0.00744	0.00478	0.00307	0.00142	0.00582	0.00295	0.00321	0.00312	0.00469	0.00632	0.00371	0.00462	0.00373	0.01324	0.02034	0.00174	0.00357	0.00403	0.00395	0.01295	0.01373	0.00124	0.00111	0.00678	0.01028	0.00295	0.01557	0.00391	0.00316	0.00992	0.00109	0.00357	0.00229	0.00883	0.01696	0.02076	0.02089	0.00511	0.00363	0.00237	0.00419	0.00255	0.00269	0.01159	0.01056	0.00519	0.00542	0.00324	0.00517	0.0052	0.00408	0.00623	0.00528	0.00386	0.01642	0.00551	0.00713	0.00234	0.00149	0.01754	0.0035	0.00356	0.00907	0.00394	0.02509	0.00284	0.00892	0.00304	0.00618	0.00748	0.00535	0.01192	0.05509	0.00369
\Enterococcus faecium 1,141,733\""	0.092368	0.009074	0.009681	0.004812	2.32459	0.002159	0.004265	0.014306	0.002713	0.014523	0.042045	0.003466	0.0027	0.004985	0.002587	0.032463	0.002909	0.001549	0.002085	0.022435	0.003943	0.004853	0.002503	0.068867	0.002344	0.000572	0.014772	0.148625	0.001137	0.005222	6.5507	0.008346	0.000595	0.431517	0.020823	0.001629	0.008121	0.004231	0.009539	0.004786	0.002189	0.459215	0.002275	0.009595	0.005732	0.004307	0.005819	0.002315	0.001182	0.004769	0.001559	0.006488	0.000712	0.143654	0.001928	0.002774	0.114795	0.00221	0.003585	0.005033	2.68891	0.006251	0.001614	0.014723	0.008512	0.014463	0.006502	0.002575	0.001327	0.019771	0.003066	0.002689	0.004777	0.001169	0.002248	0.026162	0.003147	0.003429	0.006012	0.003041	0.00829	0.007159	0.010272	0.021996	0.004697	0.001121	4.09676	0.005724	0.068073	0.035567	0.013317	0.004291	0.001577	0.009391	0.492287	0.00125	0.016031	0.015891	0.007107	0.005487	0.009696	0.002387	0.459505	0.001144	1.09891	0.01413	0.00896	0.004805	0.002295	0.007942	0.083648	0.001671	0.005708	0.00319	0.007217	0.003359	0.001181	0.003617	0.029422	0.006327	0.007715	0.018598	0.00611	0.011169	0.001072	0.010684	0.004818	0.002113	0.056937	0.011985	0.182727	0.540863	0.001144	0.008295	0.010696	0.001997	0.046607	0.003538	0.005551	1.34941	0.007596	0.07425	0.004734	0.002539	0.001575	0.902358	0.004271	0.001881	0.004402	10.6925	0.002553	0.004863	0.007123	1.21081	0.003002	0.002264	0.00244	0.001639	0.003608	0.490457	0.005808	0.001476	0.034107	0.000431	0.001844	0.003642	0.002384	0.002372	0.022177	0.001855	0.013804	0.015061	0.003242	0.008523	0.005524	0.003146	0.017574	0.001708	0.002504	0.017182	0.001906	0.007603	0.007562	0.00177	0.002436	0.002336	0.001748	0.003116	0.000666	0.002869	0.002909	0.014615	0.002249	0.00411	0.000672	0.001528	0.009653	0.00153	0.005478	0.002301	0.000768	0.009442	0.00643	0.00352	0.019543	0.006778	0.001397	0.019732	0.004131	0.010428	0.001404	1.74838	0.008897	0.002739	0.023775	0.004746	0.008298	0.004135	0.001763	0.003612	0.00369	0.04902	0.007326	0.007579	0.003916	0.004037	0.002962	0.002901	0.006557	0.001361	0.001359	0.001152	0.002125	0.001186	0.008528	0.346237	0.003105	0.004099	0.001435	0.001479	0.003016	0.004268	1.44592	0.003199	0.002374	0.001822	0.001421	0.005178	0.001813	0.010884	0.000644	0.003961	0.002091	5.99865	0.184001	0.002254	0.011984	0.001444	0.016595	0.001779	0.001591	0.01147	0.005692	0.002602	0.004191	0.007431	0.005479	0.000289	0.003431	0.013046	0.005169	0.016272	0.288775	0.003118	0.002748	0.002202	0.014736	0.016585	0.007868	0.008041	0.002666	0.014159	0.108867	0.001231	0.00184	0.068155	0.008193	0.009085	0.002128	0.127919	0.087089	0.014244	0.008624	0.003564	0.220025	6.09888	2.60061	0.089825	0.000585	0.001263	0.08375	0.005564	0.529106	0.011756	0.007364	0.001577	0.006505	0.00145	0.001317	0.002457	19.8265	0.002654	0.005964	15.9164	0.013519	0.001242	0.012864	0.002996	0.010826	0.00348	0.002091	0.002641	0.002852	0.017876	0.02381	0.001825	0.010055	62.5882	0.014717	0.006793	0.00508	0.003581	0.006601	0.506899	0.002781	0.008294	0.002687	17.832	0.027656	0.016389	0.003159	3.31155	0.002239	0.001018	0.011659	0.061059	0.000468	0.022476	0.003526	0.002493	0.002021	0.006526	0.322366	0.002643	0.01315	0.004141	0.009148	0.010277	0.002419	0.002454	0.005953	0.00599	0.004918	0.002118	0.000134	0.000572	0.003701	0.004578	0.004811	0.003346	0.001773	0.001448	0.003816	0.00612	0	3.5e-05	5.2e-05	0.000508	0.000104	0	0.000263	7e-05	0	4.5e-05	3.5e-05	0	2e-05	4e-05	0.027425	0	0	0	0.134797	0	0.000414	3.5e-05	0	0.000131	0.000105	0.00032	0	0.0064	0	0.001073	0	0.002774	0.402252	1.8e-05	0.677104	0	0.000106	0	0.143723	4.5e-05	0.000187	1.8e-05	0.126304	0	0.001367	0.000208	1.9e-05	0.002475	0	0	0.000196	0	0.000273	0.012416	9.2e-05	4e-05	0.000603	0	0.001307	5.1e-05	0.000741	0	0	0	2e-05	0.000271	0.000283	0.028514	0	0.000517	0	0.000239	0	0.0001	0	4e-05	0	0	2.6e-05	7.6e-05	5.5e-05	0	0.000107	2.2e-05	0.000204	0	0	0	5.1e-05	0	0	0.001457	6.6e-05	3.1e-05	0	0	0	0.000115	0	4e-05	0	0	0.002741	0	0.00016	0	0.000297	0.000455	0	0	0	0	0.000658	0.00641	0.0037	0.00079	0	4.5e-05	0.00159	0.000624	0	5e-05	0	1.7e-05	0.000102	0.002665	0	0.000302	3e-05	0	0	0	0.003804	0	5.7e-05	0	5e-05	0	7.4e-05	0	0.001088	0	0.00023	5.3e-05	0.094595	0	4.8e-05	0	0.000913	0	0.00139	0	0.026643	0.19438	7.6e-05	0	0.000175	3.1e-05	0.001388	0	0.005399	0	0.003205	0	0.05283	0	0.000113	0	0.000136	3.9e-05	0.001336	0.002291	0	0.040593	0.000139	0.001512	0.028096	0.011258	0.008309	0.269736	0.010708	0.024871	0.032745	19.3619	0.009267	0.053227	0.062933	0.018722	0.015196	0.727885	0.020698	0.0168	0.057292	0.002358	0.033053	0.07115	0.004853	0.005663	0.000782	0.023575	0.009992	0.034908	0.033339	7.19341	0.05184	0.563157	0.020144	2.17027	0.01027	0.173977	0.00982	0.056785	0.009003	0.061988	0.018435	0.020561	0.00627	0.007319	0.002666	0.006555	0.018967	0.023387	0.020498	0.032325	0.001834	0.009379	0.022822	0.019924	0.013453	0.004688	0.015368	0.035268	0.011448	0.020588	0.009871	0.002426	0.025148	0.01538	0.054956	0.024244	0.019183	0.023684	1.28795	0.026504	0.23803	0.014543	0.001844	0.01138	0.007787	0.005494	0.077742	0.017177	0.084453	0.023275	0.018704	0.023275	0.000334	0.017221	0.002329	0.258991	0.134929	0.328113	0.169824	0.323054	0.24488	0.333674	0.272155	1.11929	0.362364	0.26873	0.380556	0.186179	0.023734	0.498803	0.182879	0.341504	0.233191	0.288211	0.514412	0.228269	0.189868	0.257711	0.267509	0.134043	0.573298	0.339228	0.345445	0.209475	0.277735	0.254879	0.197638	0.281472	0.330072	0.401234	0.311599	0.296802	0.28027	0.283024	0.3038	0.275474	0.158416	0.207509	0.250738	0.224554	0.328211	0.239387	0.332274	0.317457	0.233331	0.247318	0.339452	0.238101	0.241477	0.277142	0.200852	0.210551	0.231161	0.219807	0.2433	0.31005	0.204223	0.273338	0.186125	0.345061	0.30376	0.23592	0.273016	0.252517	0.224696	0.312294	0.283938	0.272712	0.318578	0.28243	0.288072	0.241451	0.217323	0.263335	0.174249	0.263667	0.219262	0.277129	0.293653	0.343056	0.31765	0.260361	0.250392	0.27317	0.329917	0.295513	0.286003	0.310254	0.347702	0.516894	0.322703	0.204819	0.270492	0.277145	0.236412	0.274139	0.1442	0.277496	0.276175	0.388502	0.274667	0.250091	0.304024	0.228892	0.224757	0.24457	0.060245	0.31008	0.296398	0.244179	0.388461	0.325115	0.349671	0.171029	0.228535	0.235227	0.328503	0.322117	0.346035	0.273091	0.246034	0.368197	0.243547	0.243644	0.275359	0.21909	0.238563	0.347926	0.282295	0.196266	0.229485	0.042808	0.240562	0.228298	0.233185	0.116613	0.200367	0.292531	0.28753	0.226867	0.296365	0.226233	0.247776	0.243153	0.160962	0.275049	0.236498	0.248186	0.175646	0.216394	0.313863	0.232563	0.252437	0.25139	0.245277	0.240454	0.324742	0.285992	0.266383	0.28823	0.232371	0.011794	0.003958	0.001759	0.007769	0.010735	0.006793	0.001671	0.003413	0.002092	0.002602	0.007083	0.002802	0.001477	0.008256	0.040846	0.024978	0.002765	0.002327	0.032245	0.00519	0.013023	0.006884	0.002311	0.001257	0.004791	0.010088	0.012136	0.00603	0.003408	0.002535	0.004396	0.004826	0.007352	0.007622	0.006793	0.00831	0.001484	0.00198	0.008349	0.002548	0.007762	0.005406	0.002439	0.0031	0.011624	0.012922	0.004809	0.021209	0.001267	0.005543	0.002559	0.003317	0.002923	0.003042	0.023376	0.007044	0.001636	0.009318	0.012545	0.002529	0.005089	0.003485	0.007404	0.004047	0.002267	0.001051	0.004846	0.002008	0.002077	0.001832	0.004958	0.004474	0.002466	0.003304	0.002779	0.014051	0.017877	0.001207	0.002791	0.002159	0.002573	0.010944	0.01353	0.001203	0.001751	0.004772	0.00807	0.00176	0.015227	0.002822	0.002848	0.007895	0.00129	0.003402	0.002621	0.009782	0.012267	0.022128	0.018228	0.004726	0.002999	0.002195	0.003188	0.00122	0.004556	0.010218	0.010191	0.006789	0.006029	0.001953	0.004586	0.004979	0.003913	0.004355	0.004688	0.002824	0.017978	0.004377	0.00733	0.002174	0.001645	0.018156	0.003168	0.003032	0.008479	0.003009	0.021172	0.002582	0.006945	0.00285	0.003886	0.006666	0.004433	0.009968	0.051565	0.00211
Lactobacillus salivarius CECT 5713	0.01665	0.01977	0.01389	0.02742	12.3194	0.00845	0.00187	0.17082	1.39074	0.00375	0.00817	0.01403	0.02288	0.004	0.00852	0.07926	0.01024	0.01052	0.02125	0.03861	0.03782	0.00204	0.04727	0.45456	0.00564	0.00145	0.01047	0.04329	0.00497	0.00987	0.00409	0.0267	0.29354	0.01338	0.00916	0.00615	0.01537	0.03552	0.00119	0.89192	0.0017	0.00405	0.00524	0.0247	0.00418	0.13456	0.00228	0.00772	0.00309	0.0773	0.75933	0.01553	0.00176	0.07449	0.00374	0.01488	0.0232	0.00889	0.0044	0.03757	0.24568	0.0839	0.00813	25.9448	0.77823	0.01733	0.00932	0.00213	0.00485	0.00548	0.12819	0.00317	0.0115	0.00188	0.00261	0.03689	0.00964	0.02215	0.00499	0.0057	0.02886	0.01156	0.03771	0.00509	0.01469	0.00115	0.0115	0.03043	0.00564	0.00992	0.02154	0.0133	0.00107	0.03525	0.0149	0.01325	0.00277	0.06574	0.33324	0.01026	0.14747	0.03025	0.01321	0.00524	0.04041	0.07064	0.01373	0.05639	0.05857	0.0419	0.00542	0.00477	0.11211	0.01464	0.01621	0.0108	0.00951	0.00817	0.08075	0.01611	0.01749	0.09621	0.01808	0.01822	0.00215	0.72057	0.00966	0.0084	0.01959	0.02411	0.03018	0.00812	0.00166	0.01799	0.03685	0.0333	0.06858	0.00124	0.0177	0.012	0.12777	0.02595	0.00931	0.02969	0.00482	0.00903	0.01188	0.00651	0.00841	0.32833	9.80932	0.01359	0.59025	0.00973	0.06063	0.0297	0.01169	0.01708	0.0487	5.63627	3.49988	0.01498	0.00366	0.00347	0.0229	0.38808	0.05867	1.26437	0.00449	0.00421	0.01483	0.647	0.02425	2.49559	0.01631	0.17889	0.02915	0.30138	0.00421	0.10188	1.91115	0.00463	0.01443	0.02559	0.02033	0.01032	0.00241	0.10612	0.00912	0.00275	0.10245	0.95989	1.12849	0.47565	2.51635	0.82594	0.00708	0.10638	0.00933	0.0229	0.00572	0.00331	0.02139	0.00675	0.00734	1.18004	0.2378	0.00828	0.08203	0.04774	0.03219	0.02649	0.00736	0.00248	0.00496	0.063	0.00994	0.12859	0.05408	0.0011	0.01645	0.00317	0.06551	0.03528	0.02702	0.09305	0.00769	0.01946	1.13926	0.46284	0.33835	21.9987	0.13851	0.07759	0.00746	0.13675	0.26963	0.02775	0.02467	0.02934	0.01447	0.03067	1.62099	0.0744	0.00329	0.11876	0.02106	0.03399	0.00697	0.00738	0.00237	0.00329	0.00199	24.5048	0.02269	0.00296	0.01069	0.00157	0.005	0.00342	0.00839	0.00926	0.0116	1.16762	0.00107	0.01864	0.01427	0	0.00869	0.17367	0.01299	0.0023	0.003	0.01047	0.00878	0.00111	0.00496	0.03033	0.01012	0.0088	0.01789	0.00653	0.01672	0.00267	0.0064	0.00498	0.06711	0.01141	0.01334	0.16138	0.02276	0.0735	0.03132	0.01289	0.00947	0.01362	0.00809	2.55976	0.3784	0.17534	1.29676	0.06471	0.00469	0.00231	0.01655	0.00773	0.03469	0.00687	0.03769	0.00505	0.07145	0.11299	0.01542	1.1605	0.06457	0.67915	0.15066	0.07665	1.19094	0.2618	0.00809	0.00662	0.01292	0.05436	1.64974	0.64571	0.16063	0.01138	0.01103	0.00995	0.00419	0.06616	0.0074	0.02183	0.03925	0.03082	0.42561	0.06621	0.0669	0.02775	0.10912	2.86133	0.01665	0.03534	0.02668	1.05338	0.10779	0.04156	0.00521	0.00678	0.00379	0.05352	0.00132	0.01324	0.0291	0.00858	0.10266	0.04734	0.00751	0.00748	0.01688	0.02095	0.00624	0.00391	0.00883	0.02518	0.00411	0.00451	0.01829	0.00974	0.01544	0.05901	0.00581	0.00369	0.00083	0.00935	5e-05	0.0065	0.00056	0.01166	0.00063	0.01987	0.00047	0.00626	0	0.00202	0.0185	0.06145	0.03416	0.08157	0.00228	0.01974	0.00057	0.00024	0.00057	0.00049	0.00165	0	0	9e-05	0.00029	0	0.00034	0.00016	0.00195	0	5e-05	0.00304	0	0.00304	0	0.0074	0	0.03387	0.00032	0.02451	5e-05	0.0005	4e-05	0.00019	0.00132	0	0.00078	0	0.00065	0.06264	0.00571	0.32027	0	0.00035	0	0.00146	3e-05	0.0003	0	0.00137	0	0.00601	0.00797	0	0.00833	0	0.00029	0.00029	0.0003	0.00013	0.00064	0	0.00017	0	0.00121	5e-05	0	0.00545	0	0.00075	0	0.00328	0	4e-05	0.00163	0	0.00202	0.00015	0.00036	5e-05	0.00087	0.0001	0.00337	0.00023	0.00076	0.00053	0.02305	0.00014	0.01632	0.16723	0.00015	0.00091	0.00042	0.00076	5e-05	0.00775	0.00011	0.00075	0	0.0027	0.00031	0.01086	0	0.00013	0.00161	0.00024	0.00574	0	0.00089	0.00013	0.0009	0.00045	0	0.00044	0.00051	0.00039	0.00028	0.00011	0.0001	0.00031	0.00475	0.00138	0.00029	0.00207	0	0.00221	0	0.00842	0	0.00191	0.00017	0	0.0004	0.00267	0	0.00042	0	5e-05	5e-05	0.00012	0.01872	0	0	0.01796	0.00154	0.01152	0.00066	0.0433	8e-05	0.00056	0	0.00037	0.00035	0.00015	1.13379	0.21878	0.50875	0.23504	0.05298	10.0087	0.07467	4.6362	0.04172	6.46345	0.03423	0.03912	0.01298	0.40801	0.01426	0.02044	0.03681	0.01142	0.03445	0.02252	0.07014	0.02853	0.01792	0.05568	0.02186	0.00916	0.21948	0.22904	0.05405	0.01011	0.01989	0.00278	0.00635	0.03279	0.01322	0.05071	0.0344	0.02044	0.04288	0.04196	0.03963	0.0486	0.01829	0.0225	0.10961	0.07357	0.02026	0.0375	0.03819	0.0162	0.02896	0.00765	0.00393	0.00697	0.04506	0.01991	0.02325	0.02956	0.00452	0.01299	0.04379	0.01843	0.02501	0.04189	0.02432	0.01944	0.14996	0.01724	0.02758	0.00377	0.0354	0.03166	0.03132	0.02137	0.01947	0.02583	0.03221	0.02568	0.04888	0.02108	0.00165	0.01332	0.00908	0.00793	0.04214	0.05503	0.08705	0.02092	0.10376	0.0375	0.00082	0.01927	0.00334	0.23753	0.18906	0.28914	0.2023	0.3586	0.31494	0.4455	0.35724	0.22815	0.34752	0.19173	0.38968	0.20242	0.02201	0.59908	0.30763	0.37126	0.26372	0.34829	0.34393	0.26184	0.20329	0.31384	0.37965	0.16574	0.3847	0.49899	0.51904	0.26839	0.35902	0.26513	0.27636	0.4562	0.29641	0.70778	0.32073	0.37216	0.31388	0.40775	0.33481	0.30813	0.18134	0.23242	0.30492	0.26506	0.42021	0.3147	0.43729	0.36879	0.32817	0.30872	0.47935	0.2992	0.32364	0.34831	0.29034	0.23219	0.23682	0.21442	0.29505	0.42579	0.24606	0.34647	0.21049	0.52106	0.41102	0.3083	0.30249	0.38286	0.30192	0.43053	0.30862	0.34507	0.44334	0.38053	0.42643	0.26383	0.24783	0.32085	0.23676	0.33338	0.28293	0.37878	0.39015	0.37605	0.40885	0.3371	0.27004	0.36477	0.48068	0.36197	0.35296	0.45015	0.4349	0.43443	0.38226	0.26127	0.38708	0.36909	0.2684	0.32915	0.206	0.33833	0.40976	0.41187	0.30733	0.3036	0.3735	0.27889	0.28693	0.40099	0.07274	0.48614	0.35855	0.40117	0.47669	0.53735	0.2146	0.17675	0.31746	0.36566	0.37276	0.4118	0.35456	0.31114	0.5792	0.48767	0.31978	0.28892	0.3539	0.28021	0.3114	0.50185	0.76698	0.20157	0.27274	0.05597	0.29111	0.20309	0.2787	0.1449	0.25137	0.36958	0.34524	0.3621	0.38394	0.29352	0.28622	0.31056	0.20897	0.35121	0.32142	0.395	0.22155	0.26741	0.43419	0.3224	0.39567	0.31989	0.33925	0.28962	0.1511	0.38008	0.38015	0.3948	0.29441	0.02562	0.00905	0.00195	0.01226	0.1926	0.02386	0.00259	0.0045	0.00385	0.01103	0.01087	0.14437	0.00347	0.01836	0.06501	0.03774	0.00718	0.01042	0.10194	0.00917	0.01782	0.01296	0.00363	0.00242	0.00447	0.01064	0.02049	0.01107	0.00651	0.00546	0.00852	0.01147	0.01527	0.01364	0.01075	0.01357	0.00278	0.00287	0.01582	0.00526	0.01264	0.00679	0.00397	0.00572	0.0241	0.02016	0.01046	0.02759	0.00188	0.01277	0.0069	0.00347	0.00571	0.01523	0.0303	0.01181	0.00145	0.01374	0.03167	0.00767	0.00741	0.00595	0.0142	0.00714	0.006	0.00264	0.01182	0.00507	0.05388	0.00251	0.01026	0.00994	0.00693	0.00598	0.00349	0.01819	0.02574	0.0033	0.00379	0.00567	0.00447	0.01971	0.02348	0.00241	0.00155	0.01314	0.01526	0.00865	0.01943	0.00388	0.00429	0.01341	0.00294	0.01476	0.00368	0.01382	0.02321	0.12627	0.02894	0.00941	0.00879	0.00395	0.00458	0.01022	0.00637	0.03365	0.01742	0.01024	0.00753	0.00513	0.00638	0.01134	0.00541	0.00825	0.00764	0.00525	0.02384	0.00656	0.01091	0.0041	0.00274	0.02416	0.00493	0.00392	0.01193	0.00799	0.0349	0.00518	0.01665	0.00708	0.00705	0.01425	0.0235	0.01646	0.08927	0.0054
Lactobacillus ruminis SPM0211	0.443488	0.004006	0.188482	0.007457	0.336082	0.005031	0.127433	0.112774	0.008075	0.075851	0.084394	0.032726	0.004527	0.91871	0.001583	0.070028	0.00138	0.248304	0.002775	0.129434	0.000901	0.052626	0.005329	0.167217	0.073864	0	0.505719	0.243314	0.000185	0.228546	0.09718	0.008254	0.002234	5.84123	0.171131	0.002075	0.108929	0.002405	0.042559	0.38948	0.000365	5.94448	0.150874	0.147347	0.293432	0.192934	0.392003	0.128195	0.000347	0.036201	0.001572	0.058937	0.053965	0.185787	0.284275	0.000716	0.166977	0.000573	0.096267	0.004027	0.095724	0.007435	0.108149	0.399622	0.002565	16.4676	0.000942	0.121483	0.116306	0.047485	0.003126	0.086334	0.001102	0.088131	0.084866	1.12155	0.060907	0.001204	0.038451	0.047593	0.08947	0.000875	0.500021	0.180249	0.432485	0.001225	0.200756	0.003904	0.271467	0.176589	0.356313	0.001153	0.031306	0.007723	0.207662	0.005778	0.107107	0.95996	0.003118	0.13428	0.129651	0.252459	0.113382	0.190943	0.107895	0.012478	0.109538	0.011824	0.001022	0.778024	0.195345	0.196651	0.004083	0.128288	0.135198	0.000896	0.017368	0.000111	0.234794	0.000714	0.095737	0.022045	0.082035	0.172842	0.156071	10.4204	0.118812	0.174685	0.113416	0.045917	0.264763	0.077033	0.000157	0.078821	0.00223	0.002555	0.081969	0.137146	0.033929	0.117435	0.003707	0.13637	0.001594	0.103158	0.000904	0.109383	0.003006	0.17375	0.093322	0.089112	0.005046	0.079304	0.005484	0.088252	0.001623	0.002227	0.062639	0.004338	0.003804	0.035155	0.007501	0.000545	0.179038	0.000829	0.076373	0.003063	0.114564	0.001733	0.091617	0.001279	0.054147	0.127847	0.002478	0.086944	0.085556	0.002684	0.044362	0.003228	0.05648	0.211687	0.006442	0.048859	0.014125	0.000773	0.001062	0.335111	0.150877	0.001467	0.000893	0.069592	0.00369	0.205165	0.00471	2.79302	0.001746	0.082843	0.080325	0.002419	0.218647	0.00129	0.000534	0.045645	0.058169	0.001832	0.167912	0.502848	0.000608	0.145497	0.004128	0.483319	0.00171	0.192269	0.132874	0.162671	6.83633	0.013463	0.126542	0.12841	0.091609	0.036792	0.006832	0.033261	0.002367	0.096165	0.202943	0.001627	0.208003	0.004459	0.076938	0.003471	0.003858	0.039399	0.006622	0.000321	0.11894	0.223992	0.002098	0.126635	0.052591	0.002008	0.189577	0.004394	0.150386	0.003959	0.093039	0.073844	0.099779	0.121648	0.062658	0.098944	0.000302	0.081642	0.022658	1.93923	0.093231	0.104105	0.028767	0.000396	0.181152	0.062703	1.54761	0.133032	0.280002	1.32146	0.530093	0.103096	0.043027	6.1e-05	0.0904	0.120018	0.103341	0.225502	0.112918	0.330872	0.03502	0.308752	0.206595	0.087464	0.255822	0.268609	0.001736	0.118916	0.234453	0.088091	0.001034	0.138796	0.07368	0.17268	0.013957	0.137196	0.079804	0.123643	0.426783	0.254195	0.643129	0.748901	0.091951	0.459556	0.000321	0.001195	0.211762	0.000322	0.893577	0.081194	0.052348	0.168842	0.003524	0.001946	0.00298	0.076791	0.26493	0.002956	0.001874	1.21375	0.441864	0.001363	0.121583	0.002356	0.14851	0.007712	0.050011	0.154927	0.009751	0.015607	0.163233	0.003991	0.109434	0.152027	0.282428	0.001297	0.193931	0.006125	0.362932	0.134685	0.005198	0.127184	0.001996	1.28069	0.132097	0.082527	0.004377	0.325401	0.002478	0.029982	0.424805	0.082823	0.00104	0.245373	0.000823	0.007774	1.72018	0.003697	0.17726	0.001422	0.157885	0.109196	0.007742	0.011965	0.01802	0.024466	0.017433	0.010139	0.054671	0.073363	0.000302	0.000183	0.095309	0.120578	0.008402	0.019343	0.001913	0.001804	0.098821	0.053603	0.016659	0.012646	0.013066	0.006134	0.02251	0.010878	0.030863	0.005026	0.034407	2.8e-05	0.058857	8.9e-05	0.018384	0	0.022507	0	0.015442	0	0.028952	0	0.02182	0	0	0.048501	0.068597	0.120076	0	0.040493	0	0.123102	9.2e-05	0.058864	0.092343	0	0.104587	4.1e-05	0.044646	3.2e-05	0.038384	5.9e-05	0.031251	5.8e-05	0.029402	6.5e-05	0.018558	0.03245	0	0.024589	0	0.01316	0.01716	0	0.014836	0.011391	0.013115	0	0.015155	0	0.015584	0	0.019347	0.000219	0.016208	3.9e-05	0	0.058316	5.6e-05	0.025139	0	0.033935	3.4e-05	0.024653	3e-05	0.017535	0	0.016232	0	0.059443	0.016849	0.003777	0.006117	0	0.012773	9.8e-05	0.018006	0	0	0.013529	0	0.01708	0	0.017006	0	0.03588	0	2.2e-05	0	0.113691	0	0.132439	0	0.003268	0.058409	0	0.07394	0	0.064572	0.000191	0.097452	0	0.071321	3.4e-05	0.030573	0.008372	0.046472	0.025977	0	0.270522	0.002416	0.104212	8.5e-05	0.133056	0	0	0.17588	0.25701	0	26.6285	19.3066	0	0.618398	0	0.044362	4.9e-05	0.096967	0	0.081362	6.3e-05	0.040986	0	0.060507	0	0.051388	0	0.064339	0	0.012236	0	0.055523	0	0.020369	0	0.032552	0.005845	0.058619	0	0.065453	0	0.034405	0	0.005454	0	0.006549	0	0.006964	0	0.033967	0	0.014865	0	0.020329	13.1908	0	17.2455	0	7.45917	0.046062	0.043066	0.006292	0.410573	0.014621	0.313754	0.047926	0.050107	0.008296	0.063513	0.092657	0.088578	0.018182	0.035876	0.027115	0.046153	0.088616	0.5603	0.047715	0.29497	0.024728	0.015888	0.000929	0.202901	0.015692	0.240169	0.031943	0.219634	0.049739	0.069112	0.033235	0.046599	0.01644	0.062259	0.014236	1.50833	0.010904	0.108778	0.026397	0.058831	0.008634	0.0519	0.003536	0.018318	0.027861	0.044769	0.027847	0.255422	0.001798	0.025021	0.027758	0.034949	0.027261	0.036879	0.027336	0.108917	0.018227	0.04499	0.013108	0.068208	0.056903	0.021922	0.056304	0.044246	0.08737	0.032845	0.058487	0.040659	0.121998	0.026122	0.028259	0.018874	0.053687	0.006769	0.140079	0.030046	0.19654	0.046634	0.043383	0.02806	0.026182	0.020841	0.013061	1.94331	5.62365	2.08744	1.27312	1.73953	0.350652	0.382557	1.3712	0.894595	0.723709	0.778936	0.475393	3.76342	0.035279	0.589108	0.569797	0.501561	0.398285	0.389185	6.47262	0.857775	0.415491	0.342545	0.287128	0.2051	1.01198	0.356612	0.666247	1.22411	0.373707	0.719374	0.846752	2.40548	1.33986	0.425768	0.320867	0.383417	3.47994	0.650422	0.455122	2.66267	1.37756	0.278999	0.96311	0.341753	0.736634	0.711427	0.415458	6.39975	0.376798	0.348369	0.584777	0.388809	3.89584	0.64586	0.273755	0.263354	0.315191	4.93015	0.323479	0.379364	0.458465	35.006	1.65575	9.13376	1.98974	13.7612	0.432698	0.340341	0.34198	0.36093	11.7438	17.7432	0.828607	0.656055	0.369224	1.65853	95.6573	2.70904	0.288756	0.349233	0.372298	0.355664	0.388101	0.526221	0.767769	0.319544	0.377713	0.585503	0.979914	1.66348	0.412166	0.366063	1.73808	0.417185	3.32626	7.16249	0.478774	0.409468	0.380805	12.2423	0.173308	0.450552	0.669882	22.6413	1.22401	0.278267	0.365331	1.64226	11.229	0.283704	0.614123	0.30135	0.726547	0.287717	0.40157	1.83913	0.388963	5.66087	0.390808	0.351224	0.419125	0.378493	2.47805	21.6212	2.23373	1.37315	0.321394	1.03876	0.47319	0.528	0.356828	0.675542	1.06505	31.9176	0.310061	0.060428	0.29504	1.73111	5.06137	0.192528	3.07108	0.542336	0.894785	0.394607	0.351034	1.22858	2.26285	0.313646	0.767121	0.341359	0.347411	0.326282	0.273316	0.322211	1.00349	0.351198	41.834	3.23479	0.321082	0.349922	56.4454	0.360094	0.395135	0.34108	23.495	0.009823	0.005817	0.001259	0.006003	0.006994	0.007086	0.001555	0.002195	0.001895	0.002744	0.007018	0.002669	0.001631	0.007178	0.042439	0.028386	0.003175	0.002091	0.021199	0.003848	0.013279	0.005734	0.002102	0.001105	0.002632	0.007516	0.011298	0.004942	0.002661	0.002086	0.004659	0.002793	0.00475	0.007885	0.00506	0.006402	0.001512	0.001397	0.007681	0.002761	0.005137	0.003181	0.002204	0.001973	0.01315	0.010694	0.005139	0.015369	0.000564	0.003683	0.001595	0.002726	0.002837	0.003283	0.018421	0.006357	0.001071	0.007979	0.013087	0.003241	0.003009	0.002333	0.006711	0.002802	0.002305	0.001271	0.004017	0.001798	0.001568	0.002532	0.005155	0.006453	0.002361	0.002132	0.002379	0.011825	0.016085	0.00193	0.001974	0.002336	0.003151	0.008807	0.014042	0.000551	0.001933	0.005256	0.007883	0.002029	0.012776	0.002813	0.002335	0.008928	0.00118	0.003427	0.002255	0.007859	0.012699	0.015716	0.014026	0.004874	0.00307	0.002111	0.003204	0.001818	0.003567	0.010675	0.008986	0.004162	0.005609	0.001488	0.006415	0.004493	0.003228	0.003862	0.004306	0.002927	0.016469	0.002314	0.021426	0.002557	0.00102	0.014617	0.002098	0.002085	0.007144	0.002771	0.032347	0.002522	0.006191	0.002547	0.012297	0.004857	0.003313	0.011008	0.049973	0.026335
Leuconostoc citreum KM20	0.00326	0.01124	0.00108	0.00604	0.01075	0.00213	0.00246	0.00211	0.00183	0.002	0.0024	0.01174	0.0024	0.0012	0.00224	0.033	0.00258	0.0029	0.00199	0.00578	0.00127	0.00355	0.00125	0.00863	0.00146	0.00011	0.01372	0.02687	0.00111	0.00219	0.00142	0.00385	0.00032	0.00784	0.00098	0.00111	0.00199	0.00506	0.00017	0.00286	0.00201	0.00194	0.00243	0.00306	0.00977	0.0099	0.00114	0.00088	0.00039	0.00416	0.00089	0.00169	0.00129	0.0127	0.00067	0.00331	0.00558	0.00271	0.0016	0.00362	0.00533	0.00512	0.00271	0.00103	0.00664	0.00364	0.00412	0.00126	0.00111	0.00103	0.00278	0.00079	0.00441	0.00091	0.00116	0.02441	0.00104	0.00176	0.00099	0.00136	0.00923	0.00648	0.00148	0.00057	0.00604	0.00222	0.03888	0.00203	0.00366	0.00907	0.00429	0.00261	0.00021	0.00505	0.12215	0.00098	0.00279	0.01675	0.00412	0.22188	0.0123	0.00953	0.00272	0.02139	0.00513	0.01166	0.0037	0.00029	0.00349	0.0015	0.01161	0.0006	0.00446	0.00119	0.00273	0.00255	0.00083	0.00598	0.0286	0.00511	0.0065	0.00817	0.00752	0.00267	0.01863	0.0005	0.00363	0.00042	0.00454	0.01755	0.00159	0.00077	6e-05	0.00378	0.00521	0.00118	0.0136	0.00219	0.00224	0.001	0.00632	0.00456	0.00531	0.00036	0.00117	0.12153	0.00093	0.00658	0.00075	0.05096	0.00126	0.00589	0.00207	0.00074	0.00134	0.01602	0.001	0.00074	0.00088	0.11346	0.0093	0.00208	0.0049	0.02159	0.00053	0.00189	0.00884	0.00129	0.0006	0.00181	0.00161	0.0028	0.00087	0.00216	0.00418	0.00097	0.01682	0.00186	0.00329	0.00714	0.00111	0.0002	0.01652	0.00072	0.00146	0.00049	0.00025	0.0047	0.00085	0.0007	0.00137	0.00052	0.00055	0.00064	6e-05	0.00011	0.0038	0.00143	0.00358	0.0243	0.00047	0.00493	0.00465	0.00217	0.00456	0.04174	0.00111	0.00103	0.00088	0.01553	0.00072	0.01154	0.00285	6e-05	0.01493	0.00154	0.00219	0.0032	0.00091	0.00011	0.00185	0.00167	0.00107	0.00273	0.00171	0.00223	0.00781	0.00149	0.00434	0.00038	0.00198	0.00054	0.00238	0.00136	0.0027	0.00663	0.0021	0.00072	0.00353	0.00063	0.00293	0.00146	0.179	0.00145	0.13293	0.00299	0.00044	0.01794	0.01323	0.00518	0.00028	0.00179	0.00511	0.12147	0.00221	0.00111	0.01858	0.00074	0.00593	0.00019	0.00261	0.00469	0.01426	0.0023	0.00064	0.008	0.00391	0.00052	0.00057	0.00133	0.0018	0.00215	0.01897	0.00127	0.00065	0.00846	0.0088	0.02425	0.00097	0.00081	0.00143	0.0007	0.05365	0.00011	0.00142	0.01418	0.00093	0.01877	0.00103	0.00054	0.01295	0.02266	0.0052	0.00072	0.00153	0.03217	0.00185	0.00187	0	0.0001	0.02598	0.0004	0.00339	0.0009	0.00141	0.00428	0.00231	0.00111	0.00204	0.00046	0.00159	0.00076	0.0056	0.1219	0.00237	0.00166	0.00244	0.00037	0.00144	0.0019	0.0006	0.14621	0.00061	0.0258	0.01125	0.00187	0.00075	0.01919	0.00417	0.00222	0.00025	0.0094	0.01115	0.00449	0.00151	0.02033	0	0.13199	0.01315	0.00889	0.00068	0.08882	0.00077	0.00297	0.00484	0.17839	0.36936	0.02752	0.00222	0.0007	0.00618	0.00455	0.00877	0.00107	0.00738	0.00326	0.00457	0.00414	0.00368	0.00425	0.00257	0.00277	0.00107	0.0012	0.00025	0.00016	0.00183	0.00275	0.00245	0.00217	0.00055	0.00114	0.00191	0.00102	0.00033	0	0	0.00047	0	0	0	0	0	0	0	0	0	0	0	0	0.00264	0	0.00061	0	0	0	0	0	0	8e-05	0	0.00011	0	0.0014	0	0	0.00071	0	0.00104	0	0	0	0.00011	0	5e-05	0	0	0	0	0	0	0	0	0	5e-05	0	0.00017	0.01131	0	0	0.00082	0	0.00011	0	0.00059	3e-05	0.00306	0	0	0	0	5e-05	0	0.00011	0	0.00023	0	0.00425	0	0.00011	0	0	0	0.00032	0.0002	0	0	0	0	0	0	0	0	0	0	0.00011	0	0.00042	0	0	0	9e-05	0	0	0	0	0.00229	0	0	0	4e-05	0	0	0	0.00042	0	4e-05	0.00508	0	0.00359	0	5e-05	0.00284	0	0	0	0	0	0	0	0	0.00029	0	0	0	0	0	0	0	0	0	0	0	0	0.00035	0	0	0	0.00299	0	0	0	0	0	0	0	5e-05	0	0.00022	8e-05	0	7e-05	0.00013	0	0.00024	0	0	0	0.00053	0	8e-05	0	0	0	3e-05	0	0	0.0013	3e-05	0.00025	0.02433	0.00625	0.00438	0.08278	0.00954	0.01954	0.03053	0.00137	0.00852	0.01574	0.06056	0.01522	0.01619	0.02263	0.01499	0.00149	0.05084	0.001	0.03534	0.01516	0.01043	0.0043	0.00082	0.01613	0.00795	0.02511	0.02109	0.03731	0.03651	0.00563	0.02067	0.01313	0.01097	0.01509	0.00744	0.02131	0.00978	0.02579	0.01039	0.01304	0.00787	0.00491	0.00288	0.00255	0.02207	0.00361	0.01998	0.01452	0.0025	0.00316	0.01427	0.0072	0.01161	0.00034	0.01356	0.01312	0.00747	0.01463	0.01171	0.00518	0.01865	0.01678	0.00312	0.01748	0.02505	0.01951	0.01291	0.03028	0.04193	0.01223	0.00095	0.0118	0.00608	0.00463	0.05164	0.01751	0.06728	0.02321	0.01397	0.01496	0.00049	0.01955	0.0019	0.28769	0.24499	0.36485	1.90559	0.32144	0.54773	0.31675	0.73349	0.19579	1.15365	0.29723	0.23102	0.32043	0.08147	0.48256	0.17289	0.29059	0.18509	0.28955	0.35703	0.19879	0.19359	0.251	0.60693	0.80423	0.2527	0.30604	0.35442	0.20139	0.42323	0.23434	0.15367	0.38871	0.33876	0.32241	0.22013	0.34012	0.44473	0.61469	0.39686	0.26655	0.18216	0.35745	0.32919	0.28525	0.31447	0.33363	0.47327	0.70221	0.33323	0.20981	0.32279	0.25837	0.26519	0.23711	0.19853	0.282	0.24073	0.19563	0.36826	0.32612	0.20826	0.33965	0.47809	1.03449	0.35875	0.21163	0.20586	1.02004	0.19664	0.32509	0.34794	0.28754	0.26523	0.27139	0.41123	0.2411	0.56358	0.2335	0.19521	0.24388	0.82097	0.28262	0.55076	0.35302	0.52827	0.29104	0.30527	0.26347	0.31263	0.25893	0.30809	0.40913	0.50741	0.5121	0.32139	0.36578	0.34563	0.28369	0.20108	0.25534	0.32001	0.28229	0.24794	0.25944	0.27184	0.48887	0.32074	0.24268	0.20752	1.85015	0.28069	0.87483	0.2549	0.27968	2.08035	0.27837	0.3843	0.79625	0.28756	1.51883	0.42268	0.35993	0.30276	0.30538	0.27353	0.4472	0.23691	0.22788	0.284	0.1725	0.24321	0.43508	0.29184	0.3325	0.22187	1.73417	0.23589	0.28374	0.27676	0.56914	0.40455	0.26968	0.33138	0.26913	0.31191	0.22414	0.23051	0.23152	1.10484	0.29928	0.31219	0.28793	0.34824	0.29484	0.37145	0.19962	0.22563	0.37899	0.26728	0.32203	1.62619	0.35445	0.5012	0.35752	0.21581	0.00913	0.00432	0.00194	0.00734	0.00568	0.0056	0.00157	0.00232	0.00187	0.00179	0.0065	0.00184	0.00171	0.00716	0.03814	0.02891	0.00254	0.00187	0.02522	0.00389	0.01169	0.00667	0.00391	0.00131	0.00185	0.00892	0.00786	0.00551	0.00284	0.00404	0.00356	0.00458	0.00433	0.00558	0.0058	0.0075	0.00111	0.00172	0.00687	0.00234	0.00693	0.00429	0.0017	0.00239	0.01346	0.01155	0.006	0.0144	0.00169	0.00481	0.00195	0.00256	0.00247	0.00372	0.02318	0.0044	0.00201	0.00662	0.01384	0.00279	0.00316	0.00354	0.00689	0.00339	0.00204	0.00131	0.0044	0.00184	0.00169	0.00189	0.00555	0.00514	0.00315	0.00365	0.00396	0.0102	0.01589	0.00109	0.00233	0.00232	0.00433	0.01076	0.01518	0.00148	0.00085	0.00395	0.00812	0.00182	0.01323	0.00205	0.00368	0.00971	0.00169	0.00429	0.00231	0.00642	0.01135	0.01635	0.01824	0.00558	0.00267	0.00168	0.00363	0.00193	0.00281	0.0071	0.00849	0.0054	0.00435	0.0022	0.00489	0.00459	0.00329	0.00368	0.00368	0.00238	0.01642	0.00509	0.00891	0.00258	0.00034	0.01468	0.00272	0.00191	0.00655	0.00349	0.01978	0.0016	0.00725	0.00174	0.00604	0.00647	0.00468	0.01247	0.04087	0.00323
Lactobacillus gasseri ATCC 33323 = JCM 1131	0.00558	0.00095	0.00666	0.00257	0.00904	0.00578	0.00148	0.0697	0.05506	0.00316	0.00471	0.00329	0.02719	0.0009	0.00041	0.00956	0.00041	0.00325	0.00426	0.0097	0.00242	0.0162	0.14928	0.00213	0.00325	0.00104	0.01019	0.01642	0.00039	0.01085	0.00195	0.01147	0.11826	0.00212	0.00462	0.00107	0.00574	0.00137	9e-05	0.00694	5e-05	0.0056	0.00213	0.04103	0.00311	0.00169	0.00328	0.00239	0.0009	0.00886	0.01294	0.00174	0.00056	0.01082	0.00392	0.00183	0.00841	0.00073	0.02349	0.20665	0.00239	0.00625	0.00077	3.85919	0.26529	0.00109	0.00138	0.00355	0.00192	0.01427	1.34625	0.00102	0.00204	0.0014	0.00215	0.00715	0.01267	0.01246	0.00207	0.00285	0.00747	0.00277	0.0066	0.00123	0.00613	0.01123	0.00596	0.00404	0.00127	0.00935	0.0094	0.00119	0.00068	0.00588	0.01186	0.00405	0.0011	0.01089	0.02408	0.00248	0.02109	0.00099	0.00316	0.00151	0.01041	0.03567	0.00758	0.00271	0.00428	0.01804	0.00455	0.00424	0.03915	0.0063	0.00714	0.00116	0.00218	0.04048	0.01578	0.00083	0.00256	0.00539	0.00266	0.00902	0.00048	0.00774	0.03343	0.00879	0.00878	0.00316	0.00844	0.00178	0.00028	0.00378	0.00445	0.11633	0.04044	0.0021	0.00253	0.03607	0.00407	0.0079	0.00203	0.0054	0.00032	0.00094	0.00278	0.00301	0.00329	0.44508	2.33599	0.04301	1.07878	0.01588	0.00328	0.06094	0.01513	0.00261	0.00674	0.002	0.00533	0	0.00572	0.00051	0.0184	0.03729	0.14375	0.27591	0.0017	0.00138	0.00562	0.03196	0.01056	0.01701	0.00393	0.00272	0.01577	0.02385	0.13688	0.02807	3.28942	0.01001	0.00964	0.00435	0.0031	0.00298	0.00165	0.00271	0.00073	0.00225	0.00876	0.48263	0.69012	0.19488	0.95461	0.54235	0.0026	0.00262	0.0034	0.00154	0.00061	0.00831	0.00803	0.00387	0.01258	0.17931	0.21474	0.00717	0.00494	0.01094	0.02835	3.10272	0.00963	0.00223	0.00355	0.01182	0.0069	0.00543	0.0084	0.00176	0.00273	0.00524	0.01206	0.01277	0.00432	0.00116	0.00752	0.00151	0.00199	0.00106	0.00092	0.00332	0.00444	0.00058	0.00366	0.05225	0.02347	0.01713	0.00155	0.0006	0.00505	0.00963	0.00335	0.00159	0.00224	0.0565	2.95432	0.00521	0.00332	0.00311	0.00253	0.00324	0.01831	1.64823	0.00463	0.00373	0.00816	0.00357	0.00396	0.01006	0.00338	0.00578	0.00691	0.00144	0.00033	0.00702	0.00441	5e-05	0.00144	0.03514	0.00676	0.00416	0.00245	0.00729	0.00213	0.00075	0.00453	0.00686	0.00315	0.00617	0.00149	0.00795	0.00577	0.00252	0.00095	0.0034	0.00498	0.00744	0.18836	0.00011	0.00902	0.01207	0.00773	0.10507	0.00311	0.00331	0.00446	0.05943	0.62854	0.04319	0.14555	0.12876	0.0022	0.00589	0.00557	0.00514	0.01009	0.00189	0.01265	0.00549	0.00312	0.01373	0.00114	0.99381	0.06655	0.00338	0.37203	0.02928	1.10026	0.00912	0.00537	0.00562	0.00793	0.00571	0.00267	0.00251	0.00507	0.00262	0.00417	0.00433	0.00084	0.00298	0.00912	0.00294	0.00725	0.00417	0.03395	0.02908	0.00737	0.00372	0.00872	0.01966	0.00309	0.00204	0.00928	0.09155	0.5664	0.0023	0.00095	0.00272	0.00167	0.00831	0.00051	0.00115	0.0132	0.00352	0.00442	0.00813	0.00384	0.00492	0.00295	0.00356	0.00377	0.0032	0.00389	0.00092	0.00281	0.00339	0.00449	0.00302	0.00122	0.00085	0.00387	0.00316	0.00161	0.04401	0.0008	0.02196	0.00044	0.00628	0.0001	0.00067	0.00015	0	0.00087	0.00022	0.01385	0.02027	0.02234	0.00938	0.0033	0.00279	0.11781	0.00015	0.0115	0.02812	0.00069	5e-05	0.00018	0.0001	0	0	0	3e-05	0.00014	4e-05	5e-05	0.00253	5e-05	0	0.0001	0	5e-05	0	5e-05	0	0	0	0	5e-05	0	0	0	0.0001	0.00103	0.01759	0.00049	0.20679	0	0.00029	0	0.00015	0	0	0	0	5e-05	0	0	0	9e-05	0	0	0.0001	0.001	0	0	0	0	5e-05	3e-05	4e-05	0.00547	0	0.00051	0.0009	0.00472	0.00126	0.00154	0.00035	0.00508	0.00405	0.00344	0.0001	0	5e-05	0	0	0	0	0	0.00011	0	0	0	0.0034	0	0	8e-05	0	4e-05	7e-05	5e-05	0	0	0	3e-05	0.00524	0.00208	0.00014	0	6e-05	0.0015	0	0	0.00011	0	0	0	0	0	0.00362	0.00077	0.00039	0.00021	0.0016	0.00685	0	0.0112	0.00511	0.00145	0.00168	0	0	4e-05	0	0	0	0	0	0	3e-05	0	3e-05	0.00034	6e-05	0.0084	0.00011	0.00011	0.02356	0.09269	0.01241	0.00288	0.00067	0	0	0	0	0.00027	0	0.16804	0.00438	0.0791	0.0143	0.00198	0.00521	0.0009	0.01027	0.00277	0.00767	0.0224	0.00953	0.01188	0.51245	0.00973	0.02159	1.00797	0.23768	0.14836	0.03529	0.14049	0.08355	0.01875	0.03672	0.01468	0.00434	0.05397	0.00464	0.02918	0.00677	14.6774	0.00488	0.00328	0.02678	0.00507	0.02983	0.02795	0.0184	0.04136	0.05911	0.02458	0.02572	0.56819	2.70421	0.01184	3.19999	0.04033	0.02789	0.20452	0.03997	0.00968	0.05748	0.00455	0.00611	0.01991	0.01459	0.019	0.01541	0.00525	0.04702	0.10605	0.03179	0.01421	0.02451	0.01941	0.01688	0.01003	0.01527	0.02801	0.00452	0.03637	0.01452	0.01462	0.01649	0.25673	0.01671	0.01441	0.01782	0.04293	0.01387	0.00284	0.01109	0.00699	0.02273	0.03454	0.01263	0.07006	0.01616	0.17146	0.01586	0.00092	0.01882	0.00306	0.22095	0.15382	0.22257	0.16642	0.29263	0.24519	0.38011	0.24573	0.19566	0.31336	0.17391	0.24769	0.1618	0.01915	0.62066	0.24315	0.24574	0.20819	0.3464	0.34327	0.23344	0.17592	0.27884	0.31649	0.13306	0.26313	0.39302	0.36172	0.26329	0.29413	0.23003	0.16808	0.29824	0.23744	0.43667	0.27396	0.25895	0.2397	0.30069	0.29927	0.31757	0.15652	0.22273	0.27142	0.20898	0.36797	0.25307	0.42159	0.35718	0.26841	0.2557	0.39679	0.25922	0.25113	0.30643	0.22529	0.22522	0.19647	0.19942	0.2363	0.33209	0.22246	0.28181	0.19071	0.42552	0.29882	0.26744	0.26543	0.25743	0.25397	0.36404	0.3029	0.25736	0.32876	0.28363	0.38948	0.22189	0.21003	0.2757	0.18563	0.26892	0.21049	0.30204	0.34891	0.42443	0.34333	0.25889	0.34311	0.27112	0.40194	0.27342	0.27387	0.39995	0.41358	0.37295	0.34005	0.1883	0.318	0.28811	0.21132	0.36889	0.17016	0.269	0.33383	0.27405	0.3194	0.24472	0.38597	0.24219	0.21593	0.32259	0.06908	0.36711	0.27258	0.30508	0.40388	0.37232	0.18335	0.15203	0.20673	0.26271	0.31365	0.31593	0.30933	0.26952	0.26152	0.48962	0.28269	0.25902	0.25602	0.21682	0.22711	0.41124	0.26933	0.16901	0.22821	0.05187	0.23997	0.16747	0.23733	0.11493	0.2697	0.28796	0.29865	0.26078	0.2968	0.24281	0.25052	0.26064	0.16936	0.27382	0.26408	0.24496	0.15924	0.21247	0.33775	0.23488	0.31021	0.23931	0.34638	0.2404	0.12103	0.34708	0.3162	0.31939	0.19599	0.01251	0.0049	0.00086	0.00849	0.04596	0.00647	0.00154	0.00294	0.00194	0.00821	0.00564	0.05312	0.0019	0.00993	0.0466	0.02579	0.00576	0.00176	0.03158	0.01286	0.01248	0.00659	0.0017	0.00181	0.00226	0.00855	0.00998	0.00532	0.00347	0.00286	0.00423	0.00483	0.00742	0.0243	0.00594	0.00893	0.00204	0.00159	0.0094	0.00277	0.00747	0.00441	0.0015	0.00573	0.01216	0.01287	0.00685	0.06595	0.00059	0.00392	0.00235	0.00201	0.00393	0.02749	0.0237	0.00398	0.00154	0.00815	0.01438	0.00333	0.00373	0.00298	0.00812	0.00275	0.00415	0.00152	0.00635	0.00203	0.0051	0.00099	0.00659	0.00672	0.00225	0.00317	0.00277	0.01293	0.01753	0.00083	0.0188	0.0032	0.00296	0.00993	0.0124	0.0009	0.00084	0.01588	0.00759	0.00252	0.01954	0.00283	0.00266	0.00821	0.00104	0.00744	0.00233	0.00971	0.01352	0.02178	0.05983	0.00538	0.00237	0.00205	0.00452	0.00313	0.00348	0.01905	0.00772	0.00685	0.00548	0.00222	0.00488	0.00434	0.00403	0.00412	0.00584	0.00248	0.01674	0.00486	0.00857	0.00272	0.00146	0.0192	0.00346	0.00408	0.00859	0.00334	0.02354	0.00354	0.01325	0.00706	0.00492	0.00816	0.00455	0.01105	0.06516	0.00394
Granulicatella adiacens ATCC 49175	0.053293	14.154	0.015655	14.3332	0.024286	5.89148	0.024193	0.028805	17.9506	0.008498	0.028628	0.017572	16.5193	0.011266	15.2158	0.169031	15.2099	0.055008	8.96352	0.064024	32.5023	0.028604	17.0528	0.170771	0.007669	0.644718	0.366505	0.037982	5.36123	0.064168	0.08128	32.9327	2.99701	0.018114	0.372991	13.4467	0.016061	19.367	0.009823	0.028946	0.563386	0.034943	0.057671	0.194539	0.069903	0.086781	0.024271	0.054279	5.69803	0.012565	1.3067	0.020161	0.048337	0.151396	0.02395	7.68196	0.015302	13.6981	0.018379	27.2963	0.095625	33.2779	0.011799	0.251059	33.3668	0.018113	36.0992	0.047794	0.016159	0.036599	17.2451	0.007842	11.5937	0.006975	0.043649	0.504127	0.018458	27.6451	0.036563	0.005746	0.043406	11.6373	0.02974	0.064906	0.080845	4.53572	0.015825	49.1971	0.087924	0.165568	0.028404	15.1722	0.011638	44.7903	0.092527	2.58674	0.014283	0.093185	71.7041	0.019025	0.138455	0.259786	0.012065	0.170817	0.03025	91.7201	0.046656	0.00884	7.76196	0.012265	0.132076	0.021861	27.3248	0.079538	0.038218	16.6875	0.00426	3.56802	0.751909	24.9489	0.1526	172.787	0.02931	0.155832	0.026308	0.009117	0.047565	0.023963	0.024137	0.222906	0.068023	0.021412	1.01072	0.023827	51.6113	13.7337	0.095324	0.039115	0.014597	0.20842	19.1531	0.020145	9.69441	0.026648	1.25659	0.090639	27.5944	0.096259	0.043097	0.004617	21.6485	0.03242	39.7303	0.014749	15.4178	8.69001	0.067851	5.74627	51.1688	0.095307	36.1593	0.684023	0.0894	1.78247	0.032269	28.0492	0.054757	7.14036	0.022866	3.47642	0.014109	0.441161	21.9635	0.08242	0.023013	19.5377	0.026366	10.1949	0.011767	0.043349	11.9628	0.009373	0.020841	10.5297	6.4029	0.034643	0.048394	3.33847	8.78789	0.011745	28.1255	0.022885	30.5501	0.013716	2.55383	0.014382	0.017776	17.6571	0.262762	17.2191	3.90435	0.006637	0.172504	6.76328	0.009505	0.035207	3.8067	0.039191	37.9516	0.067009	10.1753	0.120507	0.026104	0.00288	0.090734	23.9857	0.015676	0.03921	0.021777	0.005789	26.8205	0.019934	55.5619	0.006019	0.085994	41.9377	0.087404	36.4903	0.017828	10.1092	4.05061	0.083153	10.6104	1.37832	0.005996	0.012622	21.4641	0.00819	0.107169	7.11135	0.04354	23.4525	0.099053	8.00302	0.01756	0.012833	0.022216	0.042735	0.035167	0.006205	2.7781	0.016138	0.005366	0.123877	0.01651	0.01835	0.013178	1.96352	0.039038	0.014884	0.012141	0.291961	0.051085	0.027574	0.00495	0.02642	0.032576	0.129772	0.019299	0.005882	0.01743	0.023579	0.081579	0.007943	0.005276	0.018656	0.051015	0.133116	0.007011	0.044408	8.77917	0.055036	0.01791	0.00529	9.381	0.027016	0.15189	0.016596	14.53	0.121927	0.018196	0.0536	0.017568	0.038885	0.33453	0.044448	0.018162	0.011835	6.15373	6.88799	0.386666	3.08733	0.148781	0.054112	0.02303	0.007594	37.5843	9.38419	9.22689	1.32095	0.144545	13.5	17.7734	0.12783	0.007966	10.6074	0.192315	14.0696	0.009649	27.8621	0.061964	0.033556	8.39388	0.05366	0.044005	1.71793	0.005931	0.263373	0.072874	22.831	0.03673	22.3747	0.049095	0.006623	11.2207	0.009713	6.02394	1.44721	0.06697	0.046924	33.1396	0.058909	6.78974	0.00774	0.173046	0.060792	0.881773	0.137026	3.45025	12.3191	0.014672	44.1807	0.008743	11.7117	0.17477	0.032085	59.6188	42.6153	0.052499	0.037026	23.6381	32.2529	0.055111	0.054913	1.38922	3.24211	0.05318	0.240292	16.0787	18.9728	8.1398	9.71765	0.113025	0.039508	0.001085	0.758636	0.001111	1.09581	0.00091	0.103802	0.012658	0.979651	0.003566	0.396636	0.00395	0.232243	0.007776	0.995695	0.031775	0.376839	0.031457	0.267506	0.004516	0.413178	0.002004	0.775492	0.576732	0.000429	0.00853	0.011027	0.037492	0.009988	0.118122	0.008343	0.995858	0.008129	0.016182	1.64639	0.013623	1.32949	0.000179	0.656351	0.000238	1.32947	0.000971	0.646818	0.000623	0.81585	0.001958	0.001127	0.313951	0.002515	0.318465	0.005781	0.006018	2.12223	0.01228	5.92552	0.032519	3.78881	0.007985	4.68075	0.005422	3.40559	0.003488	2.11256	0.003145	1.82638	1.24489	0.005093	5.3402	0.0019	0.159042	0.081988	0.167487	0.042438	0.477392	0.003164	0.068356	0.008357	0.790442	0.002284	0.011847	2.4394	0.006268	1.06466	0.007688	1.66738	0.007679	0.109039	0.929401	0.018366	1.19651	0.006965	0.109892	0.006608	0.3311	0.003624	0.700673	0.874326	1.0834	0.002781	0.767442	0.001054	0.675905	0.342969	0.028272	0.086218	0.024591	0.109967	0.019124	0.942888	0.009404	0.434221	0.050098	0.718664	0.006977	5.20622	0.007742	0.013632	0.451589	0.009246	8.83408	0.000409	0.648504	0.002017	1.05866	0.502947	0.007893	0.017934	0.709032	0.01432	0.005521	0.534139	0.001321	0.632569	0.00349	0.540441	0.002983	0.222634	0.006461	0.891146	0.001652	0.632649	0.004378	0.346024	0.001262	0.590699	0.023172	0.510156	0.002975	0.070948	0.007176	0.026779	0.003306	0.018385	0.014423	0.014162	0.003668	0.823227	0.002417	0.800547	0.000693	1.69439	0.024413	2.33177	0.028167	0.214901	0.0149	0.160071	0.002536	0.443811	0.003919	0.40634	0.005049	0.004026	0.04634	0.011362	0.370373	0.002277	17.9007	0.027232	2.49112	0.346194	7.25995	0.059092	13.2624	0.049723	15.0232	0.184324	21.7917	0.062833	3.80056	0.1274	10.6122	0.064407	14.768	0.004815	25.3184	0.239458	1.08314	0.004902	0.439039	0.027472	3.09457	0.217975	17.005	0.026756	6.44694	0.037711	13.7614	0.033052	5.90656	0.117922	12.3906	0.078503	11.2917	1.64866	4.19402	0.022293	8.6581	0.079458	1.90442	0.667025	60.8453	0.06088	10.8583	0.221418	0.593642	0.046136	7.82625	0.013814	23.692	0.017769	14.4624	0.406658	27.2661	0.116108	10.3879	0.092705	0.028535	5.98095	0.460256	19.2564	0.054217	15.4594	0.090783	13.5882	0.065096	5.2183	2.22364	7.46014	0.038808	9.36371	0.104989	21.0984	0.521561	7.0759	0.021281	10.3777	0.014396	2.14104	0.003196	0.223407	0.278849	0.263016	0.207662	0.354273	0.502752	0.381599	0.299155	0.228878	0.290794	0.191256	0.298763	0.232936	0.01939	0.548215	0.346854	0.343817	0.240381	0.383063	0.295135	0.244726	0.183001	0.284483	0.320775	0.219528	0.332536	0.35756	0.356859	0.241391	0.296778	0.22763	0.2328	0.34441	0.287066	0.351511	0.426187	0.299019	0.320219	0.377564	0.319024	0.27084	0.171637	0.342957	0.296234	0.256175	0.371196	0.300843	0.338124	0.265072	0.281476	0.248081	0.358612	0.337388	0.265588	0.278839	0.246352	0.274048	0.217181	0.250736	0.250317	0.307787	0.256095	0.326908	0.23403	0.378363	0.293175	0.261773	0.448895	0.254994	0.210393	0.344584	0.292155	0.293652	0.38006	0.308446	0.327948	0.25468	0.383862	0.361267	0.191082	0.266332	0.256346	0.299592	0.325317	0.52896	0.403298	0.354683	0.329088	0.331173	0.368477	0.307063	0.301503	0.382027	0.419518	0.325127	0.303668	0.274109	0.342615	0.308091	0.243814	0.301225	0.163287	0.287988	0.265287	0.302541	0.29968	0.313572	0.36015	0.258295	0.236492	0.350741	0.107125	0.348175	0.294379	0.371801	0.46256	0.36332	0.2224	0.184198	0.233138	0.234196	0.343664	0.356392	0.300435	0.348102	0.349543	0.378813	0.222251	0.260556	0.276861	0.220682	0.293257	0.42065	0.27353	0.205473	0.223096	0.069649	0.287608	0.210627	0.294707	0.174909	0.36501	0.28411	0.408802	0.302587	0.293275	0.245191	0.231003	0.237263	0.186719	0.297319	0.288755	0.271402	0.243219	0.278139	0.310164	0.277792	0.241829	0.277823	0.309827	0.272427	0.268994	0.381972	0.343719	0.317788	0.249599	6.69088	0.524225	0.13792	1.90929	1.33072	0.769998	0.140244	0.373555	0.639563	0.313744	1.00349	0.44842	0.281567	2.38158	5.72903	4.30855	0.241704	0.382164	8.63106	0.388315	2.8858	2.17006	0.648013	0.392098	1.25795	3.34667	2.67359	4.43933	0.543051	0.201024	0.448086	0.554466	1.54733	1.07525	1.8134	0.324149	0.20352	0.395663	3.40891	0.328896	1.22344	2.23496	0.380878	0.327349	2.19062	1.47145	3.70849	3.92703	0.155668	2.83034	0.677254	0.21195	0.598955	0.804745	2.95586	0.242546	0.138381	2.50999	4.98617	0.551733	0.575966	0.363181	2.28987	0.515038	0.472692	0.297956	1.24578	0.445367	0.891915	0.417871	0.779934	0.515843	0.817284	1.84022	0.607959	1.05563	1.94021	0.121069	0.526606	1.43265	0.60679	1.90648	3.60936	0.138571	0.120046	1.2752	1.16422	0.993014	4.57274	0.409616	0.35106	2.33162	0.429994	0.67807	0.220859	2.36181	4.18132	1.25578	2.22112	0.362533	1.19294	0.28953	1.32685	0.752299	0.2171	4.63111	2.39609	0.409361	1.06798	0.526574	0.153756	2.93461	0.236733	2.30944	1.58844	0.62039	1.57884	0.364695	1.65586	0.222822	0.101919	4.48631	0.598509	0.93898	0.470226	1.24798	6.21641	0.710439	1.31012	0.442784	1.13103	1.25824	2.04929	0.920434	5.25967	0.257231
Granulicatella elegans ATCC 700633	0.023289	1.26284	0.016658	35.4421	0.018538	0.675045	0.007094	0.034358	1.89017	0.003131	0.011785	0.018109	2.08362	0.002983	1.11711	0.127545	0.46807	0.007242	1.92185	0.045353	5.98026	0.004415	0.908768	0.010191	0.010577	5.5657	0.063231	0.04412	1.92799	0.02058	0.007431	5.00309	0.461244	0.014101	0.083722	8.86464	0.012917	9.01933	0.001124	0.027424	0.044234	0.009848	0.008736	0.034283	0.008597	0.013305	0.008763	0.007032	0.306279	0.006149	1.37042	0.025694	0.005345	0.106163	0.006449	0.883178	0.034873	0.45441	0.061289	2.42299	0.883935	2.88225	0.003809	0.021066	1.48341	0.024347	4.28724	0.00828	0.046956	0.010409	2.05722	0.011217	0.62147	0.002855	0.006293	0.105829	0.010369	1.96732	0.014558	0.002135	0.022199	0.569206	0.056643	0.0182	0.036671	0.178464	0.016114	17.9475	0.019009	0.011547	0.039443	1.13842	0.006063	18.4967	0.033567	0.26935	0.007032	0.072468	10.2631	0.011152	0.025754	0.026406	0.012107	0.110293	0.037426	48.4325	0.022761	0.012312	0.736491	0.019831	0.00634	0.003627	14.8781	0.025049	0.017802	1.34718	0.003872	0.228657	0.133385	7.3197	0.041339	34.71	0.019786	0.033216	0.001973	0.017502	0.015237	0.004768	0.027722	0.054015	0.036851	0.011914	0.091466	0.023296	17.3492	2.80493	0.085211	0.006049	0.020308	0.030019	29.8726	0.026252	1.54013	0.008366	0.132881	0.019995	2.07376	0.010557	0.00963	0.00953	7.72497	0.005556	15.249	0.013377	3.53482	1.08069	0.04094	1.99299	8.89863	0.011245	12.3777	0.901856	0.008466	0.630202	0.001285	5.91403	0.009022	0.434742	0.005725	2.35585	0.039181	0.042376	1.50485	0.050861	0.016304	1.33571	0.033354	5.7003	0.004052	0.00941	2.61203	0.003183	0.00804	2.96107	11.95	0.004578	0.006006	4.43166	0.218167	0.00354	10.2705	0.006958	2.20642	0.003233	4.0906	0.008433	0.003261	5.71858	0.025765	1.5658	2.49896	0.003855	0.030529	0.614701	0.006385	0.043676	8.54901	0.007704	19.8006	0.045479	8.11127	0.331811	0.01816	0.002905	0.013073	4.40073	0.007445	0.007741	0.003648	0.010707	26.4213	0.004297	3.06542	0.013956	0.012021	2.83568	0.019102	2.46695	0.016954	4.69304	0.198227	0.027788	6.07727	0.717405	0.01336	0.006081	3.65077	0.007986	0.015254	3.87451	0.006004	1.05556	0.015763	5.52426	0.009401	0.00665	0.004872	0.035544	0.006703	0.013532	0.107387	0.00334	0.003218	0.015437	0.008062	0.005176	0.005903	0.07566	0.01438	0.004216	0.008533	0.015127	0.013698	0.009969	0.002012	0.030964	0.024231	0.043364	0.007354	0.003216	0.01521	0.004405	0.010328	0.008146	0.006751	0.003293	0.007379	0.01721	0.011374	0.009228	0.252487	0.018224	0.014399	0.002752	0.653754	0.005422	0.012529	0.01407	1.89872	0.009993	0.014451	0.035514	0.013157	0.004326	0.027244	0.019229	0.013581	0.01463	5.52953	1.33225	0.107072	0.849704	0.0148	0.007015	0.012568	0.00661	3.25228	3.77555	8.10118	0.009486	0.02	0.910432	1.06723	0.016681	0.005342	4.66343	0.03057	12.2013	0.004591	9.09562	0.010501	0.009956	1.89878	0.056498	0.020719	0.669664	0.005458	0.028842	0.023368	0.852866	0.003691	7.82361	0.019839	0.006564	1.68706	0.00657	1.64741	0.26772	0.083958	0.034424	2.22693	0.076264	3.93811	0.004481	0.049862	0.009182	0.360864	0.01309	0.319635	0.4555	0.007358	8.61989	0.005002	0.8229	0.036021	0.009846	1.2808	9.21767	0.015846	0.012059	0.959284	6.31737	0.016539	0.006988	0.345206	0.096656	0.008256	0.037066	11.9594	1.35978	1.8186	5.20008	0.017064	0.015252	0.000462	0.080534	0.001054	0.098099	0.001	0.005689	0.000682	0.200564	0.000278	0.048396	0.00052	0.015974	0.000643	0.088328	0.002942	0.023486	0.001386	0.03601	0.001789	0.083	0.001681	0.089994	0.059236	0.000533	0.001099	0.000346	0.00276	0.000516	0.010036	0.000383	0.147958	0.002018	0.001144	0.049125	0.000768	0.039953	0.000354	0.016058	0.000247	0.028064	0.000474	0.02091	0.000246	0.013426	0	0.000175	0.005256	0.000536	0.006766	0.000606	8.8e-05	0.060832	0.000968	0.26344	0.004357	1.82536	0.000646	0.636474	0.000469	0.250499	0.000783	1.14985	0.000922	0.48921	0.034181	0.000101	0.078906	0.000398	0.359428	0.04501	0.005981	0.009186	0.457657	0.000419	0.015812	0.003758	0.457264	0.001189	0.006445	2.7436	0.003474	1.44089	0.00625	2.14862	0.002871	0.23017	0.985758	0.009687	0.473124	0.013839	0.15111	0.027176	0.323558	0.002062	1.16544	0.020318	0.023563	0.000345	0.016307	0.000845	0.013492	0.008879	0.000916	0.004704	0.001089	0.004977	0.001226	0.022991	0.000761	0.012848	0.001223	0.013864	0.000725	0.168503	0.001771	0.003373	0.937232	0.000599	1.00068	0.000352	0.539996	0.004482	1.03565	0.57249	0.008734	0.17041	2.12397	0.002894	0.001536	0.110955	0.000358	0.50569	0.001367	0.514175	0.000982	0.012246	0.002513	0.352067	0.004478	2.45451	0.008342	0.767751	0.000182	1.11457	0.004507	0.998941	0.000191	0.002245	0.001565	0.001513	0.000247	0.000976	0.003386	0.010002	0.000155	0.053391	0.000143	0.05727	0	0.029723	0.00419	0.084011	0.005091	0.027353	0.003499	0.028361	8.4e-05	0.011022	0.000282	0.010844	0.000893	0.002534	0.00507	0.002943	0.012942	0.002825	1.8305	0.027357	1.20588	0.168797	1.06305	0.028451	0.92324	0.017978	0.368607	0.04938	2.28909	0.048818	0.202053	0.072321	1.5697	0.024865	0.974393	0.058222	2.69303	0.032605	0.101852	0.002946	0.036568	0.065482	0.193279	0.070169	0.58497	0.052582	0.971769	0.046802	0.72858	0.036352	0.246754	0.034917	1.34414	1.06307	0.958406	0.056848	0.114206	0.017732	0.861739	0.030388	0.117741	0.012875	6.50367	0.022502	2.01634	0.059573	0.758737	0.03877	0.555091	0.022799	2.31712	0.006956	0.556179	0.033184	1.39923	0.04865	0.610109	0.011532	0.033032	1.25236	0.03555	3.48771	0.082039	3.53816	0.069948	0.95887	0.056757	0.172336	0.015515	0.509258	0.016772	0.217026	0.047448	1.06539	0.123163	0.253853	0.014219	0.777665	0.002559	0.230945	0.00296	0.28163	0.236207	0.309729	0.278822	0.394734	0.392299	0.452281	0.386705	0.271139	0.380865	0.214621	0.418226	0.201283	0.025201	0.636931	0.261857	0.352627	0.287393	0.368054	0.353852	0.307004	0.212607	0.342639	0.390266	0.173745	0.403548	0.468222	0.4417	0.305318	0.365597	0.288846	0.284735	0.412007	0.324019	0.504868	0.340889	0.338352	0.304544	0.425737	0.354845	0.341659	0.19907	0.379197	0.374424	0.283595	0.414964	0.323412	0.42409	0.425424	0.311873	0.305498	0.460973	0.320874	0.359865	0.366077	0.281079	0.305827	0.243326	0.280444	0.304713	0.427522	0.30507	0.340161	0.272048	0.457098	0.351107	0.283876	0.34531	0.316262	0.300621	0.411497	0.357454	0.345145	0.369917	0.358939	0.456916	0.292497	0.341745	0.373928	0.220967	0.319894	0.299838	0.343015	0.403832	0.458752	0.433911	0.297217	0.302536	0.34667	0.43156	0.452017	0.400731	0.422183	0.417949	0.444199	0.442494	0.258728	0.33098	0.354562	0.26006	0.365664	0.210018	0.348296	0.361097	0.363929	0.322687	0.321286	0.402316	0.324032	0.296186	0.370322	0.105719	0.43177	0.375896	0.374785	0.490708	0.523163	0.222851	0.215563	0.301369	0.286871	0.405913	0.392176	0.33077	0.365371	0.308879	0.458552	0.308711	0.310038	0.386282	0.280371	0.305359	0.410841	0.322397	0.223495	0.323006	0.073587	0.314704	0.218573	0.314685	0.163867	0.419761	0.355099	0.396139	0.282508	0.391371	0.281898	0.281771	0.30799	0.276568	0.328303	0.340519	0.286421	0.224474	0.287613	0.339426	0.334461	0.361616	0.280792	0.355781	0.293254	0.33603	0.433009	0.371985	0.390773	0.299502	3.52694	0.250661	0.252471	0.667917	1.1321	0.871346	0.123704	0.377195	0.058428	0.334604	0.565298	0.132638	0.400382	3.71345	2.87889	0.551613	0.613995	0.163011	5.00298	0.441462	3.83228	2.71336	0.526062	0.26684	0.857485	0.483699	0.415634	0.688629	1.85235	1.40698	1.13913	3.99902	5.9351	0.353101	2.56913	0.454906	0.064127	0.686195	1.26463	0.916815	1.87397	0.206337	0.579117	1.19838	7.33635	1.85109	0.209754	9.92371	0.047431	0.34229	0.633796	0.190506	1.39614	0.352458	2.87214	0.500495	0.015482	0.931843	2.4267	0.051526	0.157222	1.78376	0.845166	1.32413	0.51027	0.697544	1.02378	0.345643	0.952349	0.044837	1.31209	3.73695	0.702399	0.332563	0.585515	0.376233	1.34376	0.140823	0.750505	0.958745	0.298759	6.42205	6.04447	0.420605	0.135408	0.226954	5.22978	1.50307	1.36607	0.166959	1.90974	2.06856	0.138113	1.14794	0.309057	0.3765	3.65679	1.77608	6.23909	0.760019	0.409735	0.117562	0.742463	0.4181	0.27917	0.908595	2.60873	0.549908	1.91532	0.809875	1.36498	0.980654	1.15133	0.554537	1.4143	0.236142	2.78654	2.60189	3.50227	0.227657	0.07395	3.8435	0.619459	0.325133	0.138431	0.098904	4.22187	0.344111	3.35744	0.613142	1.64427	2.49714	0.558497	4.40285	27.5362	1.25211
Catonella morbi ATCC 51271	0.008427	2.45113	0.009255	12.9872	0.007236	0.054193	0.002558	0.003608	1.5855	0.002718	0.005444	0.004846	3.09424	0.000935	1.19709	0.009464	0.466941	0.002855	1.15589	0.014564	0.295397	0.002259	0.783674	0.021242	0.003709	0.745251	0.064827	0.009177	3.98073	0.003819	0.024201	2.52471	0.331949	0.005059	0.028936	1.08197	0.008121	3.49277	0.000439	0.008697	0.136455	0.002251	0.002472	0.020356	0.032569	0.001367	0.002426	0.010111	0.603066	0.00317	0.226226	0.002087	0.003315	0.002923	0.002204	0.106329	0.003003	0.082085	0.003223	2.66078	0.005552	0.611739	0.005354	0.025253	13.8098	0.003921	1.15157	0.022441	0.001911	0.003782	0.024372	0.001727	0.045109	0.00069	0.008408	0.225037	0.016166	0.908964	0.006527	0.003545	0.022357	1.52712	0.003948	0.003972	0.005989	0.163967	0.003193	1.18239	0.019821	0.013935	0.005096	3.00798	0.00385	7.50612	0.02942	0.347729	0.000495	0.004724	2.46185	0.003112	0.062588	0.004687	0.006104	0.009503	0.004355	32.55	0.011845	0.00123	4.17191	0.003919	0.008291	0.000666	0.524881	0.023217	0.011293	46.1775	0.000485	0.242684	0.016847	5.7695	0.010412	17.7486	0.005866	0.042706	0.000777	0.002394	0.00396	0.011781	0.006014	0.02642	0.00966	0.001989	0.080289	0.003257	4.09265	1.10162	0.012628	0.002056	0.00265	0.002069	0.249126	0.003005	0.144391	0.010332	0.207269	0.006715	1.6795	0.06924	0.002134	0.001388	0.354338	0.012213	3.71593	0.004589	0.745217	3.42836	0.006104	0.425361	8.80584	0.006918	3.9148	0.125499	0.001861	0.014462	0.011928	6.71134	0.007114	0.8854	0.008267	2.10647	0.013054	0.016036	0.945531	0.026627	0.003048	0.59377	0.009204	1.38414	0.002036	0.021046	2.22607	0.00115	0.00107	0.341049	1.55528	0.004909	0.001654	0.134003	0.056775	0.003585	1.26957	0.005646	3.99753	0.003444	1.1763	0.000723	0.002317	0.019213	0.049025	1.88536	0.552259	0.001162	0.035749	3.02819	0.002314	0.006737	1.19656	0.006852	6.81574	0.05542	2.25433	0.006026	0.003275	0.001089	0.002944	0.41093	0.00123	0.001859	0.007939	0.00448	1.9498	0.004007	7.13719	0.004443	0.009841	6.1004	0.016383	1.08775	0.002562	0.242637	0.067963	0.01538	0.217551	0.227299	0.002484	0.010213	0.971105	0.001659	0.01223	0.781478	0.007463	0.489584	0.053625	3.30687	0.001293	0.004198	0.001007	0.013083	0.004723	0.002299	0.019571	0.003043	0.00299	0.010652	0.004481	0.002134	0.002366	0.476455	0.004876	0.003482	0.003556	0.051245	0.022491	0.002766	0.000988	0.0048	0.003542	0.001338	0.002444	0.000464	0.0033	0.00561	0.008549	0.003668	0.002546	0.03418	0.005422	0.090665	0.00034	0.002174	0.017203	0.006129	0.005097	0.001691	0.277561	0.003913	0.026516	0.00391	2.00448	0.011504	0.010393	0.00791	0.004525	0.004749	0.009488	0.001948	0.002787	0.002474	0.10465	0.400834	0.112527	0.067386	0.006386	0.043296	0.002764	0.003516	1.18356	0.170309	0.700018	0.004089	0.002182	0.095334	0.17301	0.01427	0.006172	0.738781	0.088869	5.93067	0.007591	0.095569	0.003068	0.001968	0.050345	0.003702	0.003573	1.31587	0.001786	0.040154	0.006175	1.7278	0.019282	4.04158	0.005771	0.002683	0.197212	0.002303	0.522387	0.045299	0.008547	0.003664	14.6488	0.006994	0.070754	0.002359	0.003673	0.006552	1.27168	0.013488	0.502282	1.15221	0.011216	2.66864	0.010755	0.337485	0.015946	0.008408	11.101	5.9857	0.001814	0.005128	0.044354	0.345134	0.002654	0.00314	0.008359	0.015426	0.003925	0.031662	5.25787	1.29426	0.684022	1.85796	0.013385	0.004723	0.000131	0.547383	0.000137	0.160544	0.001151	0.015985	0.003345	0.101546	0.000677	0.040163	0.001295	0.10814	4.7e-05	0.057932	0.005007	0.038625	7.1e-05	0.014781	0.00084	0.08603	0.000555	0.073806	0.067624	0.000717	0.004194	0.000452	0.006694	0.000431	0.059526	0.000243	0.108408	0.000805	0.000678	0.034793	0.000124	0.010618	0	0.003327	0	0.003087	0	0.003059	0.000387	0.486058	0.000397	0.000731	0.099013	0.000225	0.002296	8e-05	0.000173	0.082157	0.003732	0.753619	0.00312	0.229711	4.8e-05	0.037111	0.000118	0.039946	0	0.068448	0	0.003295	0.002283	4.7e-05	0.01261	4.6e-05	0.129415	0.035396	0.143464	0.020734	0.521881	0.002578	0.025971	0.004479	0.48275	0.003995	0.01099	1.68623	0.00642	1.22342	0.005377	1.29269	0.003227	0.047764	0.530326	0.010743	0.570968	0.009455	0.006721	0.005267	0.110404	0.001009	0.361283	0.001594	0.005615	0	0.001918	0.000144	0.003979	0.004336	0.000179	0.000413	0.00053	0.000577	6.1e-05	0.001563	0.002066	0.025327	0.047564	0.145285	0.00028	0.027911	2.8e-05	0.005883	0.084554	0.002576	1.71656	0.000169	0.701662	0.000851	0.565506	0.906044	0.02468	0.03735	0.34851	0.014662	0.002134	0.127378	0.001411	0.424796	0.000511	0.011769	0.001951	0.031599	0.00097	0.029742	0.000202	0.125052	0.000654	0.897881	0.001841	3.96411	0.001689	0.197584	0.000209	0.000196	0.000342	0.000188	0.000124	0.000563	0.014491	0.024862	0.000119	0.032126	0.000217	0.011891	0	0.024785	0.000451	0.049783	0.001014	0.007532	0.000368	0.003385	0.000447	0.005223	0.000764	0.005848	0.001664	9.2e-05	0.002829	0.000169	0.000961	0.000534	9.75835	0.012536	0.642685	0.08247	7.59589	0.02374	2.7547	0.010127	49.2055	0.042624	2.4555	0.01324	0.026332	0.007901	2.40741	0.0135	2.86663	0.002861	4.86141	0.015482	0.029875	0.0095	0.063297	0.009359	1.24711	0.022994	0.060197	0.010428	0.285068	0.010687	0.04497	0.013063	0.018827	0.01569	0.05064	0.031142	3.94468	0.049963	0.738173	0.017264	0.747971	0.00446	0.1952	0.004857	21.3457	0.011119	5.44259	0.070364	0.379012	0.002631	0.796673	0.007516	15.3597	0.000601	0.115664	0.014684	6.30301	0.027919	1.33292	0.00379	0.024942	0.235543	0.009335	0.958921	0.024948	2.80232	0.019238	1.55809	0.055067	0.043882	0.002546	0.303323	0.003456	0.886602	0.052239	0.04005	0.035071	0.043559	0.007696	6.21694	0.000792	0.761184	0.001266	0.181486	0.116473	0.205675	0.109894	0.25332	0.307979	0.243277	0.18681	0.183676	0.222832	0.123281	0.200109	0.140211	0.01656	0.401649	0.147022	0.251633	0.211519	0.183704	0.23742	0.228646	0.120191	0.29948	0.190374	0.120212	0.226462	0.239461	0.234694	0.212583	0.198554	0.166696	0.134731	0.254419	0.246509	0.250386	0.233367	0.199075	0.249912	0.264809	0.219095	0.198592	0.101124	0.231332	0.17788	0.203784	0.272121	0.263891	0.239236	0.202185	0.183119	0.182607	0.256146	0.2524	0.262817	0.191257	0.1549	0.21517	0.193528	0.188772	0.200197	0.196257	0.177153	0.220353	0.205465	0.268084	0.218181	0.206625	0.236453	0.191562	0.174538	0.252133	0.248861	0.234099	0.265551	0.209564	0.274707	0.181767	0.184145	0.246225	0.134053	0.21054	0.13823	0.223451	0.25799	0.307439	0.206999	0.234327	0.223382	0.226829	0.266872	0.260645	0.234014	0.224718	0.281711	0.232731	0.283216	0.201778	0.207758	0.201207	0.176208	0.231333	0.093623	0.220552	0.209586	0.201267	0.241331	0.224922	0.247972	0.255343	0.185404	0.194139	0.070743	0.221513	0.224362	0.198433	0.302901	0.202219	0.184176	0.124123	0.181099	0.174167	0.257482	0.212928	0.265892	0.272445	0.206717	0.312888	0.215236	0.195667	0.186195	0.212998	0.222534	0.306236	0.214694	0.135967	0.160468	0.029245	0.200926	0.15762	0.229361	0.104789	0.244554	0.225499	0.240867	0.171087	0.209276	0.221556	0.18936	0.206774	0.152036	0.250869	0.215313	0.205587	0.16089	0.256264	0.185997	0.17473	0.177501	0.236748	0.217029	0.200978	0.114651	0.238407	0.271323	0.209018	0.163258	1.43372	0.094376	0.038505	0.394662	0.150242	0.130523	0.094912	0.036357	0.160914	0.014133	0.125472	0.009938	0.041509	1.0523	0.052242	0.226948	0.04305	0.066902	0.039723	0.009326	0.209914	0.051327	0.132765	0.167564	0.235475	0.995602	0.072116	0.094998	0.659791	0.25217	0.167997	0.488722	0.023029	0.131206	0.055877	0.058862	0.009956	0.050703	0.065202	0.158946	0.515301	0.129448	0.042834	0.494216	1.17388	0.394782	1.24216	1.02844	0.02559	0.710107	1.06361	0.156429	0.080983	0.542964	0.026783	0.153304	0.005017	0.184775	0.441832	0.004108	0.098551	0.624317	0.055404	0.093978	0.046583	0.285409	0.339863	0.144714	0.068509	0.01921	0.245173	0.422585	0.154233	0.02611	0.2144	0.037127	0.024925	0.005813	0.182715	0.212185	0.069026	0.195234	1.25498	0.01706	0.099182	0.84014	0.24859	0.485673	2.12676	0.099252	0.097161	0.178099	0.544522	0.422761	0.056006	0.047533	0.97863	0.021615	0.058566	0.066902	0.165292	0.002533	0.107433	0.148618	0.114459	1.07398	0.718101	0.36242	0.025326	0.827198	0.375667	0.932606	0.132104	1.3108	0.14522	0.172867	1.08257	0.079695	0.291006	0.177994	0.016381	1.27352	0.22914	0.5319	0.157964	0.081825	2.556	0.047476	1.09422	0.035962	0.666153	0.04317	0.011769	0.25379	0.687156	0.095858
[Eubacterium] dolichum DSM 3991	0.3594	0.002622	0.083262	0.00178	0.148333	0.005728	0.255761	0.289903	0.001311	0.133668	0.421166	0.079017	0.003478	0.094002	0.000289	0.096571	0.000842	0.285221	0.002485	0.238076	0.002454	0.126095	0.004724	0.329669	0.2364	0	0.499199	0.295509	0.000182	0.418328	0.308467	0.010976	0.000754	0.075166	0.522542	0.000695	0.185139	0.00252	0.07439	0.13158	0.000168	0.119536	0.238358	0.313761	0.602916	0.083356	0.107027	0.198662	0.000333	0.235111	0.000874	0.073634	0.543189	0.43885	0.332657	0.001014	0.549726	0.001132	0.338325	0.004447	0.322774	0.004538	0.599203	0.142006	0.002187	0.095895	0.001199	0.357171	0.175153	0.204137	0.001531	0.356503	0.001885	0.187887	0.197701	0.146232	0.500444	0.001808	0.122653	0.078403	0.482848	0.000862	0.249614	0.173606	0.469429	0.000166	0.369373	0.004451	0.107337	0.765402	0.151508	0.001031	0.132997	0.006805	0.188783	0.002636	0.090821	0.297413	0.001539	0.077606	0.229631	2.43714	0.356676	0.12795	0.269245	0.031675	0.599811	0.026798	0.001202	0.17356	0.611502	0.158592	0.002535	0.164953	0.32549	0.001656	0.071155	0.000311	0.676122	0.000899	0.136898	0.008072	0.319724	0.34535	0.321522	0.196364	0.174071	0.491394	0.331818	0.67404	0.230313	0.768057	0.000304	0.107122	0.006228	0.002576	0.111825	0.260215	0.12902	0.281251	0.006625	0.172993	0.002588	0.089086	0.000334	0.247533	0.003653	0.202806	0.61725	0.251435	0.002071	0.247173	0.003029	0.353508	0.003432	0.001609	0.484963	0.00626	0.005751	0.137452	0.007592	0.000266	0.264577	0.000605	0.106053	0.004477	0.236167	0.001254	0.206681	0.001378	0.342191	0.918695	0.004482	0.402369	0.31132	0.002073	0.103468	0.002509	0.113966	1.01466	0.001788	0.165625	0.022373	0.001539	0.001531	0.361996	0.218856	0.001829	0.00084	0.096091	0.003696	0.304381	0.00422	0.180378	0.000702	0.444358	0.277359	0.002297	0.417054	0.000978	0.000729	0.071056	0.23998	0.008121	0.167327	0.508001	0.000337	0.360409	0.005889	0.158928	0.003161	0.209904	0.292186	0.198993	0.537784	0.024071	0.706704	0.190489	0.219806	0.189022	0.001997	0.073565	0.001586	0.472889	0.226954	0.00331	0.475819	0.006391	0.074069	0.002061	0.002182	0.3128	0.004727	0.000809	0.331225	0.223816	0.002431	1.07089	0.245043	0.002505	0.283505	0.019475	0.291814	0.001912	0.34749	0.190736	0.218616	0.152038	0.303813	0.150705	0.000448	0.226623	0.16054	0.271608	0.151182	0.213887	0.111826	0.000352	0.237792	0.247407	0.155721	0.244612	0.234822	0.129414	0.063951	0.734876	0.178817	9.1e-05	0.262353	0.205401	0.32553	0.889895	0.128659	0.133133	0.111749	0.313834	0.239507	0.329109	0.277704	0.473089	0.000803	0.188987	0.28132	0.202124	0.001182	0.135017	0.195456	0.189912	0.004828	0.166498	0.259466	0.152199	0.378577	0.23412	0.269642	0.479502	0.159231	0.279984	4.6e-05	0.00115	0.167031	0.000568	0.316676	0.404554	0.164384	0.262884	0.002044	0.002184	0.000507	0.348078	0.73465	0.002309	0.002717	0.450859	0.288978	0.001658	0.879681	0.00308	0.258844	0.006414	0.239094	2.34479	0.005146	0.181412	0.709009	0.003385	0.265444	0.415721	0.212293	0.003203	0.102711	0.002731	0.797193	0.304251	0.006439	0.220107	0.001101	2.50536	0.160643	0.260352	0.001644	0.432119	0.006027	0.268953	0.467398	0.358077	0.000836	0.664252	0.000407	0.00286	0.154172	0.0081	0.269529	0.001067	0.343888	0.176896	0.008505	0.010044	0.069463	0.140608	0.009997	0.009199	0.244301	0.192907	0.000759	0.000271	0.247208	0.323278	0.005438	0.007023	0.002129	0.00151	0.366661	0.217217	0.131354	0.001387	0.088104	0.001555	0.158504	0.001638	0.142457	0.003581	0.244449	0.000353	0.215876	0.000448	0.075262	0.000168	0.107017	0.000106	0.108966	3.5e-05	0.109048	0	0.120192	0	6.4e-05	0.151493	0.091602	0.143418	0	0.121057	0	0.088635	0.000103	0.271901	0.242243	6.6e-05	0.213522	0.000408	0.246448	5.5e-05	0.223656	0.000158	0.196247	0.000181	0.190471	0	0.140459	0.264509	0	0.282286	0.000204	0.385576	0.337634	0.000398	0.278974	0.017573	0.164911	0.001467	0.13805	0.001378	0.136362	0.001315	0.346857	0	0.204239	0	0	0.186001	0.000383	0.214562	0.000107	0.181591	0	0.256448	0.000222	0.280544	0	0.132714	0	0.295122	0.112015	0.001233	0.261637	0	0.092297	4.1e-05	0.163574	6.5e-05	5.1e-05	0.083357	4.2e-05	0.061297	0	0.050003	0	0.172988	0	0	6.2e-05	0.371358	4.6e-05	0.417715	0	0.007652	0.375509	6.6e-05	0.272575	0	0.482178	0.002613	0.118692	0	0.107002	0	0.071739	0.008171	0.09639	0.105232	0	0.993309	0.001658	0.360932	6.4e-05	0.615503	0.000367	0	0.270533	0.49726	0	0.478875	0.472512	0	1.17479	0.000178	0.248399	0.000182	0.33304	0	0.531663	6.4e-05	0.132782	0	0.268459	0	0.304338	0	0.146527	0	0.214714	0	0.279707	0	0.18799	0	0.118241	0.045562	0.151961	0	0.164944	0	0.118387	0	0.17629	0	0.22375	0	0.232635	0	0.154104	5.8e-05	0.190148	6.4e-05	0.218177	0.370812	0.000117	0.299636	6.7e-05	0.538535	0.034978	0.130371	0.007129	1.50766	0.009862	0.650976	0.040403	0.993323	0.007025	0.502312	0.075499	0.711215	0.016966	0.224496	0.026652	0.360551	0.069473	0.2025	0.040005	1.82628	0.004434	0.051687	0.001187	0.518146	0.014336	0.753596	0.024296	0.315298	0.057318	0.413863	0.030312	0.230338	0.016021	0.117508	0.009802	2.1144	0.014595	0.184601	0.010844	0.085539	0.008051	0.44741	0.003555	0.149361	0.016993	0.560536	0.021531	0.292295	0.002107	0.322674	0.025495	0.290605	0.013987	0.125753	0.023942	0.743628	0.01224	0.371751	0.010151	0.31876	0.060287	0.017332	0.490046	0.021833	1.35338	0.03001	0.318164	0.032255	0.543928	0.020993	0.040089	0.011846	0.451663	0.00726	0.361728	0.019567	0.809069	0.033461	0.352346	0.020747	0.074005	0.022554	0.01482	0.350978	0.272493	0.36946	0.40963	0.431901	0.5115	0.585782	0.820617	0.330113	0.510011	0.306607	0.536638	0.339345	0.035075	0.921978	0.460166	0.493885	0.379242	0.422698	0.443521	0.299823	0.395499	0.453833	0.517943	0.220226	0.868275	0.658547	0.597207	0.241952	0.484409	0.324001	0.297936	0.467016	0.340189	0.606349	0.423616	0.46656	0.330034	0.458294	0.560837	0.580837	0.270337	0.317187	0.383579	0.383929	0.483776	0.275098	0.534664	0.4211	0.492448	0.367299	0.598614	0.348978	0.408373	0.47929	0.330259	0.357055	0.281871	0.312563	0.384932	0.75265	0.377305	0.379977	0.26707	0.595231	0.408358	0.415437	0.512073	0.286927	0.335195	0.399818	0.362892	0.551005	0.398374	0.406006	0.566999	0.436811	0.500789	0.441799	0.332717	0.499798	0.711997	0.405423	0.594897	0.502842	0.464919	0.352051	0.372031	0.425447	0.626038	0.393515	0.717696	0.508317	0.457708	0.449726	0.800592	0.373081	1.10657	0.578107	0.348061	0.462867	0.279512	0.536551	0.347384	0.411962	0.481408	0.312704	0.531714	0.384124	0.367021	0.432263	0.11287	0.382187	0.415869	0.501253	0.472375	0.50537	0.40516	0.31425	0.529694	0.290967	0.415819	0.463378	0.434203	0.308159	0.364693	0.790681	0.349459	0.607728	0.47433	0.261759	0.338631	0.500149	0.547849	0.652295	0.401395	0.082661	0.371218	0.2167	0.274099	0.196183	0.277407	0.371417	0.426999	0.305117	0.435419	0.423886	0.337291	0.690144	0.24704	0.3715	0.439876	0.4234	0.248607	0.355915	0.453709	0.396534	0.319535	0.347666	0.724396	0.33563	0.325394	0.434623	0.338358	0.381236	0.325911	0.009497	0.006805	0.001587	0.006745	0.007539	0.0066	0.001806	0.002542	0.002297	0.001828	0.005444	0.00259	0.002371	0.008123	0.048094	0.025356	0.003133	0.002334	0.02965	0.004825	0.016916	0.005927	0.002135	0.001832	0.002633	0.009717	0.012507	0.005835	0.002387	0.003019	0.005025	0.004959	0.006354	0.009411	0.006759	0.007871	0.00145	0.002264	0.009392	0.001763	0.006731	0.004349	0.001864	0.002361	0.014517	0.01413	0.007137	0.016332	0.00138	0.004466	0.003042	0.002344	0.001316	0.002198	0.021852	0.006595	0.001568	0.009506	0.014016	0.003554	0.0041	0.003305	0.006025	0.005037	0.002692	0.001273	0.006361	0.002692	0.002288	0.002838	0.005946	0.005195	0.002265	0.002157	0.00322	0.012812	0.019595	0.002249	0.004091	0.003254	0.002932	0.012206	0.012838	0.000944	0.001073	0.004835	0.009829	0.002293	0.018452	0.002632	0.002774	0.007872	0.001597	0.003188	0.002355	0.00901	0.017077	0.019774	0.018667	0.005121	0.003607	0.002494	0.003388	0.001704	0.003063	0.009693	0.006396	0.006203	0.006056	0.002133	0.005182	0.004746	0.005186	0.003964	0.005174	0.002451	0.018071	0.004748	0.007749	0.002729	0.002623	0.016774	0.002958	0.002847	0.010774	0.003664	0.022286	0.002344	0.007797	0.003799	0.006574	0.006197	0.003893	0.011888	0.055239	0.002344
Clostridium sp. HGF2	0.161436	0.003196	0.103521	0.003397	0.049968	0.009306	0.10478	0.072646	0.003096	0.081109	0.574746	0.029955	0.00859	1.25875	0.001207	0.111102	0.001963	0.097829	0.002494	0.160467	0.004534	0.054566	0.009854	2.47064	0.1234	0.000405	0.140119	0.114378	0.000904	0.115185	0.188473	0.012573	0.000502	0.070297	0.084367	0.001508	0.075781	0.005697	0.343582	0.077692	0.000622	0.064967	0.8278	0.177795	0.254395	0.082757	0.812324	0.090752	0.003237	0.105869	0.001935	0.208569	0.26357	0.14295	0.295898	0.00246	0.121743	0.001348	0.102812	0.002928	0.246258	0.006308	2.18125	0.11784	0.004724	0.065907	0.001656	0.165859	1.70004	0.172638	0.00312	0.10097	0.00225	0.054255	0.249405	0.221166	0.174536	0.003848	0.154927	0.17971	0.135771	0.004654	0.107438	1.64823	0.376528	0.001516	0.135121	0.003919	0.262015	0.276561	0.070018	0.002098	0.067847	0.008887	0.102523	0.005237	0.0705	0.123445	0.003521	0.079236	0.256301	0.917699	0.14481	0.043336	0.137788	0.021304	0.571443	0.017705	0.001513	0.085877	0.214308	0.133151	0.002424	0.07083	0.286116	0.00347	0.286671	0.000704	0.087251	0.001604	0.129697	0.02104	0.161648	0.158341	0.05266	0.298892	0.13064	0.310534	0.075187	0.240454	0.225021	0.998042	0.000705	0.082899	0.012916	0.005645	0.058833	0.124735	0.057295	0.083696	0.012066	0.137019	0.002271	0.380129	0.000984	1.87534	0.003541	0.268076	0.212022	0.421407	0.005113	0.081296	0.00513	0.110541	0.003831	0.002766	0.120798	0.004729	0.003328	0.155286	0.010293	0.000305	0.213764	0.00094	0.085473	0.00818	0.134091	0.001384	0.676404	0.000699	0.113929	0.325198	0.00506	0.224642	0.081153	0.002698	0.177876	0.004443	0.40217	0.526853	0.00368	0.160285	0.012367	0.003635	0.001831	0.169586	0.120584	0.002555	0.00287	0.122656	0.007348	0.755678	0.004089	0.095512	0.00299	1.22437	0.093471	0.008459	0.877331	0.002559	0.000708	0.065818	0.157917	0.003368	0.161959	0.555126	0.000257	0.144977	0.005194	0.229915	0.001058	0.496983	0.113113	0.339649	0.133949	0.02351	3.43476	0.247277	0.522319	3.35831	0.006745	0.125928	0.001344	0.200328	0.126613	0.012063	0.488315	0.006253	0.089179	0.003805	0.002891	0.149151	0.003147	0.000317	0.123961	0.27496	0.002737	0.126634	0.104437	0.00159	0.238146	0.003476	2.20978	0.001646	0.175304	0.104306	0.140526	0.177798	0.119984	0.100771	0.000248	0.125037	0.113845	0.173068	0.099684	0.204794	0.787835	0.001014	0.202589	0.086416	0.042365	0.134654	0.245794	0.275242	0.031905	0.265833	0.079286	4.9e-05	0.153186	0.158556	0.130186	0.39837	0.117834	0.20287	0.028239	0.207048	0.244239	0.120827	0.196978	0.175323	0.001383	0.145834	0.448865	0.170409	0.002265	0.108383	0.089314	0.140053	0.00484	0.371799	0.170329	0.150477	0.087987	0.131725	0.572777	0.198312	0.184542	0.096783	0.000599	0.001465	0.153669	0.000716	0.404386	1.84845	0.088205	0.302376	0.006355	0.002352	0.001478	0.992375	0.658108	0.002138	0.002743	0.200695	1.40316	0.002736	0.110709	0.006701	0.123058	0.006359	0.415834	0.358314	0.004543	0.113733	1.05945	0.002461	0.1257	0.157833	0.202005	0.001861	0.369687	0.002255	0.216746	0.158106	0.009094	0.0932	0.003373	0.406922	0.143052	0.195779	0.002846	0.306332	0.013818	0.1114	0.620316	0.386115	0.00129	0.408855	0.001162	0.004142	0.085373	0.014352	0.165978	0.000825	0.596573	0.156986	0.005815	0.009032	0.041647	0.081043	0.012284	0.009194	0.292358	0.386739	0.000473	0.000145	0.116605	0.109161	0.006876	0.010938	0.004151	0.001957	0.132792	0.113777	0.018747	0.000875	0.014655	0.002584	0.025883	0.000551	0.067153	0.003095	0.076061	0.000907	0.055056	7.5e-05	0.03779	0	0.037435	0	0.042435	0	0.058959	6.1e-05	0.050035	0.000114	5.2e-05	0.079086	0.037204	0.105334	0	0.047374	3.2e-05	0.073599	0.000124	0.271914	0.293185	0	0.296947	3.5e-05	0.068242	0.0001	0.044203	0.000184	0.050024	2.4e-05	0.035806	3.4e-05	0.022935	0.033616	0	0.145305	2.5e-05	0.130355	0.037481	9.5e-05	0.054474	0.011229	0.144239	0.000696	0.092326	0.000665	0.140839	0.000838	0.052592	3.4e-05	0.104002	4.3e-05	6.9e-05	0.051488	0.000136	0.139521	7.7e-05	0.024102	0	0.073607	0	0.194035	0	0.072727	0	0.035793	0.024013	0.00129	0.101684	2e-05	0.013399	3.7e-05	0.021386	0	0	0.012291	0	0.006547	0	0.012616	7.6e-05	0.014254	0	0	0	0.176238	0	0.202349	0	0.007198	0.306915	0	0.365111	0	0.203547	0.002497	0.227357	0.000177	1.07421	6.6e-05	0.705553	0.007206	0.046351	0.05512	7e-05	0.398119	0.002959	0.311582	3.4e-05	0.241025	0	0	0.098258	0.359066	0.000334	1.777	0.889372	3.4e-05	1.27602	0	0.040453	6.3e-05	0.035588	0	0.11012	3.4e-05	0.121937	0	0.401666	3.4e-05	0.71229	7e-05	0.09929	7e-05	0.05105	0	0.096479	0	0.03256	0	0.650342	0.766083	0.020166	0	0.020063	0	0.038508	0	0.121214	0	0.061779	5.4e-05	0.32093	0	0.146411	0	0.045398	6.1e-05	0.148329	0.211494	0	0.091049	0	0.151293	0.032609	0.096853	0.005257	0.669613	0.010706	0.442459	0.037762	0.108833	0.007595	0.760772	0.058531	0.301533	0.015475	0.44622	0.024528	0.078617	0.068278	3.01512	0.047445	0.667207	0.007712	0.051564	0.001004	0.640209	0.014245	0.200354	0.045037	0.273674	0.047924	0.102277	0.025907	0.069971	0.014302	0.240176	0.01901	4.41986	0.007509	0.202593	0.009795	0.333945	0.008902	0.155393	0.00322	0.094447	0.017981	0.100161	0.020528	0.63917	0.003151	0.0822	0.013566	0.147961	0.020693	0.900852	0.017702	0.24263	0.014294	0.132284	0.012019	0.894175	0.084019	0.017468	0.21006	0.021737	0.496134	0.030499	0.098253	0.03465	0.258841	0.026037	0.1339	0.015925	0.123671	0.005282	0.362286	0.0161	0.240389	0.022207	0.339749	0.022236	0.075091	0.026234	0.102799	0.505223	0.192944	0.314675	0.68061	0.409381	0.350662	0.449813	0.473634	0.279144	0.382305	0.239789	0.362671	0.33228	0.032256	0.713065	0.397947	0.439098	0.32828	0.509154	0.393174	0.278238	0.368739	0.511704	0.336723	0.180715	0.441194	0.504677	0.439333	0.227546	0.473251	0.293897	0.258582	0.356191	0.332423	0.468317	0.307012	0.418729	0.330383	0.364345	0.470969	0.465294	0.255093	0.396541	0.322521	0.380185	0.426329	0.293706	0.394875	0.321466	0.386694	0.317072	0.499923	0.374331	0.321034	0.322558	0.333793	0.278337	0.750678	0.237093	0.340863	0.47988	0.306042	0.308757	0.264232	0.463757	0.337947	0.278427	0.425581	0.24661	0.288877	0.347948	0.327249	0.355017	0.356238	0.339853	0.376841	0.409676	0.283042	0.431317	0.255724	0.387825	0.408259	0.351544	0.505666	0.659037	0.359764	0.333364	0.478696	0.34486	0.457881	0.400439	0.391612	0.430591	0.368423	0.396376	0.497117	0.275503	0.433765	0.391827	0.348876	0.333349	0.196659	0.510691	0.319876	0.303978	0.388336	0.323544	0.459766	0.291054	0.234355	0.347971	0.098953	0.335764	0.375287	0.444371	0.429028	0.400035	0.364298	0.202464	0.36273	0.245257	0.447878	0.393811	0.301614	0.303722	0.29953	0.528885	0.330377	0.412928	0.427842	0.231986	0.337245	0.468439	0.383791	0.505692	0.331431	0.152342	0.321761	0.250063	0.249076	0.154716	0.268421	0.33736	0.42406	0.241695	0.335663	0.370079	0.328164	0.426201	0.278886	0.372772	0.323007	0.329588	0.286686	0.283504	0.402245	0.350494	0.290651	0.320706	0.428888	0.282856	0.251241	0.52851	0.294147	0.34706	0.316721	0.007825	0.003747	0.00108	0.006753	0.005341	0.006157	0.001467	0.002519	0.002339	0.002289	0.008655	0.001638	0.001812	0.006519	0.029504	0.02073	0.002496	0.002413	0.01941	0.003384	0.011905	0.004965	0.001438	0.00134	0.002409	0.008375	0.009009	0.00891	0.002458	0.002456	0.003678	0.002749	0.004966	0.00874	0.004682	0.007469	0.001774	0.00156	0.006295	0.002296	0.005966	0.003718	0.001654	0.001903	0.01024	0.009959	0.005389	0.015522	0.001362	0.003533	0.001625	0.002417	0.002146	0.002718	0.016987	0.006232	0.00202	0.017388	0.012162	0.001768	0.002942	0.00285	0.004695	0.003437	0.002599	0.00148	0.004882	0.001578	0.002082	0.002269	0.004551	0.004381	0.002463	0.002867	0.002068	0.01017	0.01803	0.001451	0.002248	0.002282	0.002462	0.007552	0.008939	0.001057	0.000596	0.003717	0.004841	0.002138	0.011276	0.002485	0.002727	0.005598	0.00124	0.002234	0.002745	0.007122	0.011409	0.015085	0.013468	0.005105	0.003015	0.001837	0.003111	0.001406	0.002928	0.007363	0.007042	0.004188	0.004744	0.001622	0.004305	0.003509	0.004425	0.003115	0.004204	0.002189	0.015204	0.004199	0.00621	0.002253	0.001141	0.01116	0.003457	0.002586	0.008515	0.003914	0.015853	0.001577	0.005926	0.002956	0.003743	0.005826	0.004456	0.009161	0.033819	0.002382
Holdemanella biformis DSM 3989	0.253774	0.01171	0.277903	0.016778	13.0331	0.014362	0.272228	2.80071	0.008896	0.083386	0.158414	0.194678	0.017663	0.135695	0.0025	0.272715	0.001517	10.9497	0.007179	3.92606	0.012082	0.140292	0.02195	0.371124	0.186614	0.004218	0.526337	0.397314	0.000984	0.305695	0.330569	0.043145	0.003877	1.19498	7.6886	0.0504	13.0679	0.010056	0.057478	5.01061	0.000348	0.201315	0.519457	0.902346	0.436953	3.2281	0.719953	0.228139	0.001991	2.9264	0.001174	0.118952	0.135956	6.57843	0.379272	0.007314	0.308768	0.002613	0.256256	0.014466	18.8645	0.018958	0.416639	4.42158	0.007051	2.66406	0.004918	0.255882	0.244554	0.164478	0.00327	0.20776	0.003855	0.203988	0.273892	18.7698	1.07407	0.00905	0.905256	0.16721	0.562503	0.004852	13.9931	0.54796	1.21168	0.001413	68.5167	0.034852	7.38489	0.221723	5.52878	0.006469	0.082689	0.035324	19.036	0.006126	0.109227	0.707681	0.012786	0.172951	0.407251	0.449291	0.179434	1.95437	1.40565	0.088195	0.27499	0.177831	0.004095	4.49766	0.321391	1.08005	0.189554	0.147152	1.94035	0.005715	0.065094	0.001893	12.2093	0.101695	0.255974	0.154608	0.145194	0.605178	10.7148	0.45576	0.236441	10.9836	0.252141	0.37188	0.386189	0.849776	0.00167	0.204609	0.082758	0.010702	2.16974	0.245583	1.35251	0.581525	0.019326	10.2806	0.011719	0.289503	0.00306	0.275226	0.014705	0.581625	0.482317	0.227871	0.005601	0.162607	0.015723	0.292477	0.014058	0.026946	0.156547	0.011408	0.017014	0.172197	0.019114	0.000976	0.278457	0.00879	0.114469	0.012967	0.228246	0.003484	0.383197	0.004176	4.95987	0.561414	0.064522	0.323883	0.167639	0.009671	0.130041	0.02527	0.077186	1.29815	0.009348	0.11877	0.620587	0.005603	0.007809	3.25434	1.2227	0.006769	0.0029	0.113484	0.0111	0.307803	0.015652	0.153359	0.001201	0.948192	0.215663	0.009801	0.491372	0.004096	0.002484	0.28062	0.315376	0.025702	0.565691	1.44667	0.00774	0.195714	0.052309	0.353849	0.04974	0.545712	0.440016	0.23315	0.295731	0.136201	1.32775	0.229327	0.275695	0.123079	0.090984	0.187834	0.008665	6.14943	0.372966	0.008882	1.45717	0.017647	0.111507	0.01057	0.003844	0.081405	0.01161	0.001996	0.271798	0.334877	0.011388	0.363568	0.150856	0.004675	0.382081	0.04402	0.382404	0.009036	0.149568	0.164171	0.253096	13.285	0.13716	0.722731	0.001895	0.168218	0.111072	0.359088	0.166716	7.43557	1.7261	0.001649	0.346384	1.22289	0.380949	0.311068	0.622434	9.06047	2.86082	0.273928	0.115626	0.000276	0.173755	0.078397	0.255226	0.357973	0.184606	0.141718	2.32873	1.40899	0.223025	0.69991	0.254245	0.676126	0.002629	0.304581	0.25211	0.105752	0.005594	0.205298	7.99966	1.69771	0.034317	0.294227	0.196703	26.1951	15.6786	0.215748	1.63116	1.25993	0.205979	0.361356	0.004325	0.004665	43.4369	0.00101	1.40895	0.152372	0.092615	0.730076	0.015342	0.004063	0.004095	5.22409	0.59859	0.00691	0.011851	0.760373	0.405386	0.005584	0.545005	0.029127	0.280381	0.0208	0.15865	0.319605	0.037	0.14662	0.535589	0.012901	0.146823	35.3052	22.7018	0.004269	0.15139	0.009998	0.354332	0.288585	0.01722	2.23371	0.004838	1.20026	0.191086	0.200217	0.012027	60.3212	0.011198	0.105234	1.29438	0.775122	0.001888	15.3383	0.003718	0.010212	0.975019	0.026304	7.16366	0.031161	0.566482	0.291933	0.016095	0.043375	0.202828	0.217969	0.024454	0.029261	0.269835	0.195402	0.001004	0.008411	0.162989	0.220811	0.009192	0.033252	0.005209	0.003655	0.298909	0.168716	4.64479	0.004931	1.95535	0.04935	6.6907	0.007473	0.145794	0.005718	0.109534	0.000985	0.146457	0.000231	0.124016	3.2e-05	0.162667	0	0.13926	7.9e-05	1.3302	0	1.09912	0	0	0.478529	2.61994	1.5948	0	0.88624	0	0.588269	0.000101	0.136208	0.187552	0	0.214027	5.5e-05	0.101856	0.000186	0.134747	0.000252	0.116685	0.000125	4.78508	0	5.0199	3.97539	0	0.157333	0	0.125396	0.164802	0.000232	0.174603	0.025356	0.175266	0.000447	0.137581	0.000384	0.142117	0.000174	0.180841	0	0.209469	0	8e-05	0.132262	6.1e-05	0.078857	5.8e-05	2.7074	4.1e-05	4.75986	5.3e-05	3.43962	0	3.28966	0	2.55397	1.59431	0.085042	1.09665	5.8e-05	1.41467	0	3.42489	5.3e-05	0	1.65461	0	4.83519	0	1.05985	0	6.31587	0	0	0	0.340608	0	0.345603	0	0.010923	0.222858	0	0.223804	0	0.386747	0.047755	0.306487	0	0.225823	0	0.128315	0.009498	1.74942	1.60704	0.000174	0.240979	0.00597	0.294261	2.6e-05	0.251855	2.4e-05	0	2.58935	3.81277	0.000216	0.480371	0.438994	0	0.249165	3.8e-05	0.169103	0	0.152231	0	0.264162	3.5e-05	1.6643	0.000261	3.14184	0.000111	5.86086	0.00011	1.27381	0.000555	2.07583	0	5.65717	0	1.00345	0	6.81589	0.215046	0.129471	0	0.209757	0	0.049107	0	0.19997	0	0.341809	0	0.394082	0	4.51901	0	1.60803	5.8e-05	0.774318	5.29703	0	4.36946	4.4e-05	6.73202	0.029845	8.17521	0.012879	0.594744	0.009654	0.759738	0.032886	11.9372	0.009282	0.988684	0.174305	0.755954	0.027641	0.309958	0.026204	0.3248	0.076326	0.994063	0.061323	1.00835	0.00652	0.010144	0.001115	27.3953	0.013574	41.6368	0.030299	1.0088	0.05433	27.9582	0.027518	10.9277	0.01671	4.00372	0.027409	2.11037	0.011227	0.237547	0.007366	1.02538	0.026579	27.8515	0.005362	8.28813	0.801334	0.383565	0.021573	0.740096	0.001673	0.433122	0.022576	0.217363	0.022473	0.164484	0.074936	0.782139	0.032551	8.58661	0.026615	0.29417	1.82131	0.020959	0.360765	0.021467	0.649933	0.029109	0.701107	0.026315	0.281331	0.016866	10.2034	0.012448	0.391467	0.006363	0.26544	0.014279	0.972575	0.021934	0.598335	0.022919	0.067081	0.020505	0.045578	7.09048	14.1415	6.32007	0.552808	6.2094	17.1694	3.47332	20.6943	9.51966	7.80816	8.01757	3.541	4.68227	0.250544	1.73505	0.523156	26.2343	2.05765	6.55746	5.12441	6.63566	14.1174	10.148	5.58777	6.27524	30.7226	3.39588	18.1731	16.2984	12.556	7.27141	9.84473	7.97816	3.67187	9.63292	3.19093	6.20887	8.59065	4.76747	6.36944	46.5439	16.1715	12.0699	2.72171	4.17368	7.96733	3.20615	4.50682	2.12495	9.86471	7.63128	11.2637	6.1251	4.04561	5.37365	1.37627	9.15497	1.94265	13.7875	8.10749	14.6751	10.0831	11.5346	1.94678	14.6236	7.41911	5.76055	12.0306	9.11537	7.00339	3.70335	8.45864	4.27405	1.77961	4.44458	7.35749	12.4257	7.63739	6.32154	5.77384	27.2119	6.88091	8.47829	5.22148	0.823947	10.3976	4.00279	0.530595	10.1829	3.60558	4.06388	4.54802	3.6004	3.20673	4.52057	63.1511	11.6393	2.16409	6.19064	11.5113	2.46166	4.20356	31.6696	1.97258	6.56253	1.61573	6.49372	10.1677	4.89522	4.04582	5.19362	1.88115	2.68255	12.9093	10.0336	6.50367	6.15336	4.15589	14.2138	5.85135	13.7437	5.64694	2.33739	4.11572	16.6102	4.59217	2.82708	1.38185	5.45498	7.96778	3.63436	3.83903	1.72989	12.1593	15.3745	25.8791	0.471951	5.5376	6.04169	2.25839	6.51683	2.11571	8.75764	6.97901	3.32985	4.47392	9.29977	6.33406	14.9268	1.76232	3.53721	0.858259	9.44716	2.76715	10.1356	13.0706	7.94221	3.47531	1.87498	1.67683	9.36059	44.8945	4.8219	4.14221	7.81553	6.55095	0.017095	0.007601	0.00424	0.0147	0.010113	0.008811	0.002748	0.004653	0.002581	0.00512	0.010814	0.004632	0.002464	0.013653	0.06788	0.032263	0.004852	0.003124	0.063813	0.008293	0.018574	0.014719	0.003925	0.002757	0.005261	0.011869	0.013712	0.009761	0.007314	0.005991	0.007853	0.008558	0.011193	0.014525	0.015254	0.01341	0.001692	0.003262	0.012631	0.00457	0.015067	0.005815	0.003731	0.00591	0.018808	0.014385	0.014181	0.024441	0.001954	0.007697	0.002929	0.002628	0.006955	0.004045	0.034892	0.00673	0.002377	0.012913	0.0272	0.003641	0.004573	0.008056	0.011398	0.005434	0.002765	0.001866	0.006694	0.003999	0.004218	0.001913	0.009538	0.010231	0.028169	0.005681	0.006984	0.018702	0.027541	0.004242	0.004395	0.007145	0.006547	0.039417	0.020937	0.002842	0.001698	0.007211	0.019612	0.003569	0.019681	0.005586	0.003931	0.01118	0.001833	0.005928	0.004512	0.011874	0.021605	0.031686	0.033573	0.009566	0.00568	0.003363	0.008016	0.003884	0.004498	0.01496	0.015712	0.009035	0.011499	0.003511	0.009122	0.013872	0.005216	0.009205	0.009852	0.003737	0.029129	0.010553	0.02922	0.005262	0.003147	0.022822	0.004336	0.003919	0.011542	0.00458	0.047981	0.003308	0.012636	0.003405	0.01707	0.011757	0.005193	0.019493	0.084786	0.027476
Solobacterium moorei F0204	0.074248	17.2694	0.036589	9.50745	0.056073	22.751	0.048512	0.080174	5.01347	0.028358	0.071861	0.022988	28.4326	0.013357	0.786076	0.1106	2.17455	0.120718	1.84859	0.060654	25.9016	0.055498	33.8091	0.154973	0.016436	0.125269	0.179567	0.045138	0.232893	0.076979	0.086503	111.757	2.2547	0.02879	0.28081	2.88702	0.108937	6.00572	0.031195	0.093552	0.246578	0.091832	0.089252	0.131099	0.163174	0.071904	0.041532	0.027392	1.92979	0.057109	1.24165	0.018834	0.099233	0.335193	0.059065	2.94371	0.027289	1.13267	0.039751	5.18705	0.351091	78.6458	0.109448	0.070751	3.70718	0.016373	3.48277	0.180651	0.015212	0.036042	3.52085	0.02445	7.86165	0.013726	0.045472	0.924648	0.029864	10.5534	0.039494	0.01726	0.09619	4.48309	0.061336	0.078649	0.140697	0.601204	0.189945	33.6253	0.223286	0.033855	0.0547	4.53254	0.011607	41.5005	0.545843	12.3209	0.024435	0.062294	11.7949	0.026804	0.248661	0.128876	0.023024	0.030696	0.063138	210.03	0.048248	0.008498	4.00824	0.068033	0.038524	0.058418	34.9473	0.06221	0.071776	0.936793	0.012078	1.0307	0.102419	2.2373	0.059728	79.2089	0.03333	0.14417	0.171722	0.092175	0.036062	0.354178	0.0271	0.11633	0.178493	0.033823	0.238448	0.031972	57.2424	14.5932	0.119438	0.051492	0.023273	0.053931	9.99045	0.06561	11.2378	0.030887	4.54381	0.150289	30.1123	0.332794	0.210601	0.051644	11.1776	0.02992	39.5374	0.08505	17.6484	26.6386	0.111168	34.2184	74.0548	0.047885	40.9452	0.295639	0.063033	3.25068	0.047166	30.6162	0.057306	3.23543	0.433732	8.15646	0.040282	1.07351	41.9013	0.079142	0.05265	24.3861	0.062473	22.4803	0.016012	0.14633	17.5039	0.064898	0.019098	7.13552	3.78158	0.134915	0.040895	8.67489	1.4306	0.024877	103.244	0.11666	54.6371	0.017122	0.390496	0.015273	0.029482	17.0672	0.06833	3.23963	3.20905	0.0328	0.429467	71.1491	0.024867	0.265327	0.725807	0.081291	78.6363	0.097602	12.9895	0.057589	0.081777	0.020563	0.229902	267.802	0.029446	0.057045	0.036681	0.013893	15.568	0.009021	6.18439	0.0269	0.031487	17.2856	0.156183	35.4536	0.031428	16.301	3.66208	0.039925	30.2781	2.98708	0.023306	0.060011	30.1391	0.056243	0.116365	18.8335	0.110853	38.4608	0.622027	15.1428	0.040653	0.026787	0.049855	0.074931	0.112138	0.035039	2.48603	0.021536	0.015332	0.148887	0.045182	0.033181	0.042722	0.232009	0.075583	0.040324	0.026796	0.141205	0.073827	0.23451	0.034199	0.111169	0.046111	0.130976	0.067471	0.023268	0.036844	0.031492	0.208197	0.073418	0.023964	0.061924	0.221239	0.117743	0.028358	0.153384	7.7174	0.123057	0.075116	0.039195	4.52151	0.041064	0.171215	0.054242	89.3767	0.162025	0.09003	0.252327	0.135318	0.046374	0.383285	0.70901	0.032634	0.014206	0.045507	3.10181	0.253358	0.595336	0.247802	0.069751	0.031512	0.03793	25.0581	22.157	1.83928	1.32576	0.122003	17.1236	26.7175	0.229468	0.050786	10.6497	0.630204	44.0602	0.100116	44.3593	0.044054	0.227523	50.841	0.084617	0.109376	20.2252	0.057964	0.107928	0.072532	10.4533	0.024626	16.0372	0.122422	0.0406	27.9919	0.066745	9.0104	1.39298	0.041798	0.03288	9.02113	0.248062	11.5517	0.011965	0.207837	0.051108	1.88388	0.085517	1.12606	22.7625	0.023065	45.725	0.056097	3.08495	0.107949	0.051086	12.6967	5.41652	0.032566	0.057579	6.91367	12.7147	0.061868	0.043658	0.941416	0.010042	0.073985	0.153392	11.3676	10.2652	8.73627	9.64778	0.07374	0.055783	0.009596	0.055999	0.005709	0.174956	0.018061	0.036272	0.002853	0.330895	0.002793	0.080789	0.002948	0.116945	0.005504	0.293231	0.017876	0.186206	0.011503	0.077789	0.007826	0.030094	0.009718	0.122592	0.171017	0.003753	0.011429	0.006808	0.017268	0.0035	0.018593	0.004373	0.440444	0.00243	0.004704	0.141616	0.002322	0.201289	0.0039	1.36391	0.002992	0.993559	0.003735	0.577701	0.006069	0.110434	0.005605	0.008319	0.104146	0.006136	0.25912	0.006971	0.004747	0.731979	0.00871	9.03529	0.095315	1.48875	0.020569	1.46274	0.019201	1.70116	0.003074	0.450192	0.003535	0.812699	0.722437	0.001601	0.257112	0.000621	0.203948	0.033963	0.133611	0.029729	0.197692	0.02934	0.006056	0.010893	0.041767	0.018462	0.022945	0.479465	0.010942	0.250151	0.024709	0.135261	0.002019	0.098008	0.322692	0.028724	0.349637	0.010411	0.04474	0.012273	0.121061	0.03173	0.019229	0.219308	0.698189	0.002284	0.04472	0.001548	0.05175	0.05961	0.008849	0.057946	0.015361	0.07004	0.0169	0.100408	0.007323	0.092807	0.011677	0.144707	0.004854	4.74409	0.017902	0.018478	0.182077	0.005823	1.98368	0.003761	0.353252	0.004404	0.458353	0.053063	0.028929	0.063602	0.689091	0.014764	0.006972	0.244202	0.001854	0.299796	0.004273	0.129469	0.002868	0.073172	0.003913	0.291191	0.001822	0.332397	0.009138	0.071493	0.003267	0.411898	0.006465	0.089596	0.009994	0.083898	0.027249	0.060479	0.003892	0.03919	0.019297	0.001145	0.000319	0.026987	0.00049	0.005904	0.000207	0.297847	0.006759	0.21366	0.006453	0.058335	0.003197	0.050741	0.003415	0.076831	0.001305	0.058005	0.003012	0.020643	0.057336	0.012133	0.127954	0.022203	5.4743	0.144274	0.345678	0.416451	0.903332	0.113565	6.90396	0.107862	0.953864	0.14501	13.0427	0.133086	4.00765	0.089124	1.70025	0.048516	13.8546	0.073741	5.79124	0.157902	0.017964	0.010397	0.106269	0.13355	1.37597	0.255096	2.88232	0.138333	5.50198	0.249832	2.5814	0.855479	2.9654	0.117285	0.082375	6.84262	0.026723	0.067823	1.80219	0.02293	1.08501	0.309533	0.245651	0.529339	0.050919	0.030073	4.37358	0.17993	0.082177	0.315582	0.079735	0.027465	2.15021	0.004726	10.7766	0.282894	1.15018	0.123729	0.485647	0.06884	0.141632	2.13279	1.96069	8.3816	0.096455	1.77953	0.10377	3.73147	0.107132	3.95496	0.068832	1.89278	0.070766	2.10388	0.693577	1.77721	0.195625	4.70038	0.034748	6.60688	0.007365	6.53925	0.003999	0.327831	0.359373	0.392604	0.293267	0.760532	0.596394	0.551461	0.719128	0.358039	0.462594	0.407773	0.482561	0.310088	0.028453	0.729221	0.378732	0.621869	0.362148	0.42089	0.409524	0.408571	0.306317	0.521743	0.558622	0.228162	0.648906	0.616845	0.651841	0.338588	0.551583	0.429794	0.4065	0.569028	0.422443	0.584977	0.404013	0.553933	0.429181	0.49294	0.510417	0.713009	0.363598	0.387556	0.423716	0.463847	0.612827	0.450543	0.461972	0.439936	0.387632	0.45063	0.644477	0.448785	0.513502	0.454187	0.355043	0.342711	0.338841	0.490446	0.448093	0.446856	0.466819	0.59409	0.368285	0.807049	0.444238	0.359992	0.401048	0.420978	0.363622	0.494335	0.524927	0.444244	0.484228	0.462799	0.470715	0.467524	0.421676	0.501901	0.264473	0.492655	0.412075	0.434739	0.526404	0.528267	0.522966	0.417697	0.361261	0.522332	0.565786	0.495764	0.452125	0.58445	0.485879	0.51671	0.928756	0.391341	0.379359	0.491865	0.362337	0.409951	0.253086	0.554164	0.370007	0.472315	0.381535	0.358571	0.465772	0.45048	0.32166	0.493188	0.131824	0.459627	0.469971	0.546629	0.668055	0.625029	0.312236	0.316034	0.456591	0.453002	0.477435	0.436588	0.49042	0.450925	0.374988	0.571551	0.344837	0.442151	0.434553	0.361316	0.421406	0.499097	0.422468	0.479875	0.419694	0.078635	0.429662	0.331166	0.389719	0.226723	0.365815	0.596935	0.547283	0.372994	0.457506	0.395879	0.500663	0.413886	0.308522	0.468824	0.417509	0.436762	0.31524	0.512524	0.588011	0.461606	0.397523	0.369251	0.390529	0.379707	0.445464	0.637267	0.442222	0.422456	0.315662	0.730408	0.558329	0.006199	0.704182	0.132107	0.181669	0.046345	0.063926	0.062385	0.170145	0.902493	0.213185	0.032545	0.82139	13.521	5.02914	0.2239	0.149697	6.51215	0.293248	1.96488	0.930343	0.032785	0.035681	0.025505	1.05001	1.28025	0.424881	0.089834	0.04136	0.372749	0.054683	0.11915	0.700616	0.270579	0.935931	0.024403	0.065943	1.12214	0.081231	0.256882	0.128247	0.028201	0.298585	0.373304	1.15217	0.340515	2.69549	0.008445	0.166147	0.060859	0.072795	0.181092	0.067678	2.36566	0.159108	0.037927	0.423498	0.744642	0.062504	0.4519	0.114584	0.38305	0.387177	0.115481	0.019285	0.244081	0.091325	0.099325	0.025807	1.14576	0.057589	0.089046	0.067124	0.237824	1.15983	3.40905	0.031112	0.311602	0.237206	1.22383	2.77019	1.02948	0.012044	0.020589	0.092425	0.632092	0.173927	4.45327	0.229784	0.043726	0.452303	0.015495	0.18938	0.088176	0.607615	2.35074	2.54581	4.65562	0.302647	0.054797	0.488301	0.153624	0.061307	0.218617	0.550267	0.218752	0.981569	0.370905	0.104992	0.029845	0.284494	0.24063	0.3285	0.453099	0.045846	1.98043	0.131435	0.645788	0.037044	0.035435	1.82395	0.217186	0.083329	1.24383	0.234873	1.6057	0.032335	0.033524	0.128006	0.463731	0.971845	0.305145	1.39078	0.577624	0.263705
Bulleidia extructa W1219	0.030546	0.257255	0.18405	0.257339	0.030708	0.195767	0.012047	0.066719	0.306784	0.006863	0.01488	0.004023	0.532123	0.007747	0.184528	0.029384	0.046697	0.017089	0.187169	0.02807	0.207184	0.007041	0.484935	0.028305	0.01466	0.02102	0.056836	0.038172	0.02149	0.014262	0.011766	0.76347	0.103502	0.01099	0.026859	0.181116	0.663943	0.733547	0.008782	0.029572	0.053754	0.043221	0.059881	0.019105	0.034164	0.021421	0.01944	0.011775	0.132423	0.010129	0.22832	0.007355	0.006547	0.035294	0.040888	0.083507	0.023552	0.03519	0.015014	0.488217	0.070283	0.915438	0.005986	0.046339	0.502382	0.007483	0.134338	0.019921	0.004378	0.010847	0.080469	0.015543	0.667747	0.007728	0.005509	0.064198	0.010589	0.242917	0.019052	0.024052	0.038476	0.247425	0.031397	0.019927	0.020473	0.119693	0.009999	0.299267	0.080557	0.030899	0.020557	0.26515	0.001825	4.86616	0.048644	0.344531	0.006069	0.034857	0.76005	0.018169	0.009361	0.033833	0.014407	0.004063	0.052445	3.16777	0.011059	0.003197	0.258252	0.022384	0.033075	0.005121	0.537625	0.010545	0.010395	0.118417	0.001269	0.044836	0.031749	0.197321	0.011239	1.94158	0.006259	0.030603	0.008325	0.054474	0.018274	0.022333	0.018207	0.019867	0.025743	0.017028	0.027682	0.010609	1.28754	0.23363	0.026651	0.006434	0.022107	0.026488	1.11633	0.026745	0.198292	0.004879	0.042764	0.007614	0.237945	0.006221	0.017179	0.031326	0.501117	0.010793	0.688269	0.00763	1.01234	0.455874	0.032164	0.345674	0.359622	0.028517	0.671683	0.097049	0.010003	0.050502	0.005332	0.418826	0.013555	0.090587	0.016113	0.04488	0.033217	0.18674	2.73786	0.023055	0.005942	0.197891	0.026032	1.92195	0.001531	0.029282	0.49872	0.003185	0.002177	0.219291	0.168753	0.06937	0.014537	0.120105	0.047844	0.007209	0.566163	0.016847	0.95818	0.014238	0.339104	0.019688	0.011819	1.83261	0.02532	0.635339	0.084674	0.007376	0.025486	0.27652	0.009975	0.071647	0.271945	0.012381	0.50306	0.024834	0.172014	0.00845	0.00828	0.005734	0.013553	0.748094	0.018355	0.026084	0.006794	0.088623	0.233891	0.004757	0.511327	0.00898	0.023222	2.74033	0.018575	0.870682	0.006079	0.243374	0.390596	0.00423	0.181887	0.035465	0.01345	0.022479	0.207892	0.010418	0.007257	0.113994	0.01249	0.439472	0.013682	0.052473	0.00807	0.008715	0.024261	0.021434	0.00561	0.012805	0.045135	0.004455	0.002922	0.010692	0.004461	0.006837	0.028979	0.019343	0.020017	0.013269	0.006129	0.059832	0.026801	0.006255	0.001084	0.025401	0.021754	0.017035	0.022792	0.007244	0.021761	0.008466	0.020409	0.01243	0.003369	0.003539	0.010519	0.029725	0.01914	0.012995	0.347955	0.04999	0.020895	0.002725	0.233552	0.012383	0.008838	0.016807	0.982171	0.022414	0.016708	0.033517	0.027583	0.008071	0.022684	0.13061	0.094755	0.011751	0.020357	0.250334	0.022962	0.017578	0.014597	0.017719	0.004454	0.015652	0.866282	0.401675	0.327659	0.025944	0.028099	0.112765	0.630623	0.091181	0.032137	0.308484	0.116679	0.496742	0.032648	0.626272	0.061541	0.015977	0.389413	0.013665	0.073366	0.122828	0.007804	0.027277	0.012845	0.170116	0.007037	0.244926	0.029426	0.006417	0.395281	0.007915	0.111759	0.075913	0.017048	0.010074	0.152139	0.089429	0.255434	0.206593	0.023897	0.019237	0.094478	0.017763	0.15556	0.393984	0.007653	1.03528	0.010011	0.109386	0.046768	0.017898	0.776895	1.6754	0.006468	0.008081	0.118057	0.155505	0.036397	0.023567	0.04407	0.03612	0.018682	0.021098	0.260832	0.160713	0.050356	0.115166	0.025479	0.012214	0.000693	0.012248	0.000656	0.008795	0.001877	0.004634	0.000529	0.03333	0.000743	0.025124	0.000603	0.021641	0.000436	0.008873	0.000134	0.007256	0.000268	0.002888	0.002143	0.00119	0.002711	0.001672	0.005688	0.001459	0.000174	0.000992	0.001386	0.000597	0.00139	0.000256	0.032982	0.000466	0.000377	0.005585	6.8e-05	0.003476	0.000134	0.036885	0.000167	0.020771	0.000127	0.02288	0.002683	0.034493	0.002451	0.005669	0.078671	0.00155	0.024832	0.001519	0.000561	0.042202	0.001614	0.128497	0.000526	0.045042	6.8e-05	0.035855	0.000247	0.038512	0.000409	0.018144	0.000971	0.023747	0.025946	0.000272	0.06589	0.000394	0.093962	0.099114	0.122907	0.012455	0.076433	0.002603	0.012249	0.004434	0.06127	0.000976	0.00165	0.128972	0.001767	0.219492	0.001388	0.581826	0.0003	0.011863	0.033111	0.002379	0.0419	0.003017	0.017272	0.003025	0.045758	0.000409	0.015951	0.032253	0.121839	0.005073	0.002498	0.001324	0.001854	0.003133	0.001021	0.008952	0.002709	0.010228	0.003221	0.011951	0.000172	0.01044	0.00316	0.00719	0.000901	0.067406	0.000262	0.000514	0.012963	0.000203	0.057289	0.000359	0.015085	3.3e-05	0.02279	0.003437	0.007022	0.012993	0.020659	0.01132	0.006306	0.185735	0.001104	0.216073	0.009519	0.153472	0.001281	0.054634	0.002209	0.224677	0.021794	0.020732	0.176353	0.013881	0.000251	0.009234	0.000668	0.005419	0.001517	0.016302	0.00256	0.013444	0.000788	0.031223	0.000183	4.1e-05	5.9e-05	0.001823	0.000125	0.00115	3.5e-05	0.00753	6.6e-05	0.006127	0.000251	0.002201	7.8e-05	0.003134	0.002591	0.003497	0.00057	0.002681	0.000467	0.000468	0.002068	0.001344	0.002634	0.001314	1.54402	0.045067	0.029421	0.13648	0.0423	0.053116	0.114033	0.013567	0.055196	0.046405	0.986585	0.080491	0.099317	0.031783	0.291687	0.022707	0.303633	0.031418	2.09117	0.098028	0.00576	0.004729	0.009999	0.049507	0.060453	0.119092	0.106659	0.029027	0.328449	0.171779	2.26964	0.124176	0.254839	0.046877	0.029168	0.253899	0.116951	0.064217	0.040202	0.029456	0.084162	0.074866	0.015622	0.045264	0.432053	0.069452	0.070774	0.032487	0.053001	0.080517	0.761498	0.163993	0.050443	0.014838	0.361579	0.056341	0.053258	0.029955	0.057711	0.012151	0.068491	0.170483	0.221341	0.114479	0.03715	0.062846	0.053579	0.342289	0.081873	0.644109	0.071163	0.143821	0.0419	0.021933	0.067789	0.061738	0.143832	0.789682	0.036615	0.112313	0.005311	0.093987	0.003254	0.263109	0.226893	0.305769	0.214143	0.459765	0.358029	0.479569	0.456623	0.26524	0.390547	0.302558	0.378611	0.25652	0.019465	0.622384	0.258067	0.429854	0.313393	0.282905	0.323763	0.349546	0.229616	0.355384	0.371952	0.176129	0.404901	0.480547	0.467789	0.269573	0.400769	0.300873	0.279071	0.425035	0.327227	0.451113	0.306714	0.422238	0.353706	0.391795	0.371714	0.36576	0.224043	0.299638	0.34012	0.325352	0.433842	0.32572	0.423266	0.347907	0.313883	0.302607	0.475194	0.357728	0.389427	0.343942	0.312697	0.298462	0.27706	0.270093	0.336103	0.383061	0.306548	0.403559	0.350653	0.450981	0.353856	0.364536	0.364136	0.25746	0.282833	0.367254	0.339699	0.378245	0.430546	0.396399	0.362058	0.322911	0.318657	0.438359	0.23381	0.419473	0.314493	0.361702	0.445493	0.409376	0.414986	0.322751	0.301843	0.337541	0.418134	0.407854	0.416092	0.450661	0.458845	0.39791	0.529769	0.307518	0.329384	0.349727	0.25903	0.393566	0.187458	0.597739	0.336707	0.358987	0.322733	0.340037	0.393366	0.325691	0.294743	0.383644	0.084739	0.380201	0.359063	0.366702	0.404304	0.481738	0.280401	0.213008	0.375519	0.256371	0.370188	0.360059	0.329015	0.346907	0.322747	0.422285	0.271995	0.344214	0.407824	0.245531	0.324262	0.415845	0.354131	0.29932	0.32411	0.063612	0.327364	0.248009	0.333974	0.154672	0.259367	0.403757	0.409362	0.282708	0.359509	0.30413	0.340777	0.362778	0.253871	0.387334	0.293325	0.333731	0.260358	0.348167	0.410171	0.359271	0.270995	0.339842	0.332461	0.317051	0.172849	0.48892	0.299787	0.357967	0.345596	0.037732	0.034897	0.01376	0.051184	0.023585	0.13326	0.054315	0.022237	0.062957	0.038358	0.126805	0.054328	0.014524	0.062343	0.185159	0.136181	0.029801	0.016025	0.103463	0.029857	0.070838	0.117686	0.029738	0.016047	0.020295	0.149553	0.601569	0.091816	0.061915	0.029382	0.032646	0.009792	0.039745	0.131135	0.116104	0.043615	0.027536	0.016156	0.485679	0.018857	0.112137	0.029901	0.032212	0.05089	0.07492	0.122594	0.018866	0.091943	0.008941	0.021824	0.018189	0.052033	0.012413	0.089791	0.061162	0.167389	0.02649	0.068651	0.114213	0.056374	0.210483	0.049638	0.092401	0.172418	0.024998	0.016941	0.116032	0.036412	0.023177	0.017163	0.03867	0.019288	0.020975	0.065664	0.061174	0.271289	0.071627	0.009569	0.017237	0.018024	0.028945	0.055065	0.119347	0.007806	0.012956	0.067198	0.042677	0.054534	0.080172	0.063659	0.016155	0.020776	0.010919	0.019833	0.088774	0.177825	0.097759	0.042709	0.079603	0.055799	0.039944	0.021494	0.149407	0.020412	0.059566	0.131821	0.061503	0.082908	0.05748	0.041552	0.152012	0.058635	0.080567	0.021155	0.042279	0.03269	0.074982	0.041801	0.031454	0.028888	0.033678	0.064669	0.058438	0.045217	0.156801	0.023742	0.128949	0.026956	0.059002	0.022799	0.043152	0.031293	0.042902	0.076342	0.195627	0.031705
Holdemania filiformis DSM 12042	0.305592	0.001165	0.263456	0.001542	0.312466	0.006049	0.870233	0.344711	0.002661	1.13163	0.725741	0.148086	0.002201	0.244183	0.000282	0.180533	0.001352	0.234907	0.000951	0.441938	0.000888	0.353698	0.004211	0.067563	0.568971	9.6e-05	0.976973	1.16776	0.000492	0.23135	0.71818	0.010673	0.001792	0.204564	0.130822	0.000796	0.538639	0.005185	0.49181	0.181263	0.000692	0.340667	1.47612	0.276215	1.05629	0.151234	0.45995	0.220209	0.000377	0.187085	0.000543	0.221133	0.566949	0.390236	1.90429	0.000771	1.0358	0.00079	0.817268	0.001466	0.551304	0.004333	2.01672	0.452245	0.002306	0.142972	0.000543	0.300009	0.363586	0.700383	0.004635	0.387794	0.000834	0.257379	0.399701	0.270046	0.329275	0.001437	0.203007	0.4909	0.946737	0.001433	1.11005	0.998997	0.591401	0.000376	0.191426	0.001339	0.36596	1.1115	0.356245	0.001348	0.137035	0.006329	0.305632	0.00864	0.309078	0.508938	0.001553	0.567052	1.85724	0.139941	0.483091	0.299083	0.475461	0.00766	0.527049	0.04076	0.001349	0.60512	0.645153	0.304831	0.001478	0.239848	0.36413	0.002046	0.307325	0.000864	0.377575	0.001121	0.480959	0.007401	0.489984	1.03801	0.08984	0.652642	0.549831	0.218345	0.555489	0.250759	0.585184	1.15959	0.000642	0.256901	0.007137	0.002195	0.213778	0.215255	0.348403	0.60827	0.003451	0.584342	0.001592	0.683469	0.00032	0.122036	0.001379	0.136955	0.215009	0.522642	0.002563	0.654409	0.003434	0.451075	0.002886	0.001613	1.55934	0.002721	0.005299	1.41462	0.004815	0.000339	0.205623	0.000879	0.24258	0.001093	0.343635	0.000763	0.825015	0.001787	0.835087	0.395649	0.00174	0.682508	0.819593	0.000773	0.996999	0.004908	0.472935	2.72656	0.001775	0.40939	0.058188	0.000677	0.003176	1.00217	0.536453	0.001892	0.000533	0.429658	0.002032	1.64751	0.00216	0.631286	0.000551	0.352104	0.316669	0.00117	0.29015	0.000591	0.000397	0.24252	0.214189	0.002969	0.486628	0.563516	0.000219	0.793762	0.001615	0.709942	0.001372	0.292715	0.801524	0.726833	0.981152	0.007994	1.17763	0.338028	0.66798	0.662621	0.001004	0.284409	0.001129	2.62604	0.549151	0.002913	0.959683	0.009824	0.138331	0.00506	0.001107	0.692559	0.002805	0.000107	0.751645	1.56887	0.001635	0.310183	0.196715	0.003419	1.08467	0.001915	0.255581	0.001108	0.785997	0.25875	0.310955	0.916652	0.665726	0.547249	0.000406	0.49461	0.283769	0.397841	0.282795	0.443145	0.310511	0.000354	0.586816	0.380144	1.05801	0.632052	0.449763	0.3641	0.149822	1.26554	0.138198	2.6e-05	0.737604	0.689453	1.03792	0.516936	0.47323	0.895881	0.097698	0.768402	0.426018	0.20284	1.24781	1.03771	0.000776	1.63095	0.391029	0.532871	0.001157	0.576016	0.650919	1.0174	0.001287	1.70282	0.514221	0.57741	0.584154	0.367896	0.428492	0.53901	0.2932	0.335203	1.6e-05	0.000531	0.238631	0.000277	0.415818	0.378069	0.82254	0.673524	0.002178	0.002481	0.000863	1.18912	0.82852	0.001068	0.001552	0.323993	2.62763	0.001395	0.502808	0.00164	0.446584	0.001194	0.903077	0.976259	0.003196	0.343622	1.26263	0.002823	1.35045	0.262906	0.608121	0.001036	0.238068	0.00191	0.554253	0.653717	0.001306	0.381468	0.000881	0.577584	0.578375	0.666187	0.001561	0.457364	0.002809	0.907945	1.26881	0.738376	0.000402	2.31676	0.00012	0.001965	0.825441	0.005165	1.56289	0.000688	0.532328	0.60008	0.005264	0.011312	0.181061	0.339051	0.004358	0.005032	1.04802	1.25693	0.000524	8.4e-05	0.571186	0.503966	0.003882	0.006597	0.002732	0.001232	0.79874	0.841649	0.164773	0.00088	0.083759	0.001975	0.161878	0.001819	0.139869	0.006268	0.131188	0.000362	0.121722	0.000411	0.072504	0	0.088388	7.5e-05	0.089251	0	0.276811	0	0.272697	0	0.000128	0.195096	0.121582	0.140189	0	0.080986	0	0.091435	0	0.153339	0.162828	0.000224	0.123538	0.000122	0.43414	0	0.372895	0	0.353074	0	0.18116	2.6e-05	0.160787	0.221727	0	0.106052	4.6e-05	0.13594	0.143923	0	0.138537	0.011056	0.092354	0	0.103181	3.7e-05	0.122465	0	0.151949	2.4e-05	0.272352	0	0	0.079068	0	0.359939	0	0.071392	0	0.048057	1.8e-05	0.144219	0	0.045505	0	0.334147	0.072615	0.001838	0.062208	0	0.066898	3.3e-05	0.041256	0	0	0.073317	3.7e-05	0.065747	3.5e-05	0.048066	0	0.16881	0	0	7.4e-05	0.242738	0	0.225113	0	0.006633	0.307974	0	0.230389	0	0.446437	0.000919	0.180206	0	0.351549	0	0.259665	0.003998	0.343729	0.362442	0	0.344555	0.001615	0.377356	0	0.183883	5.6e-05	8.7e-05	0.191818	0.437606	0.00012	0.172678	0.170912	0	0.624193	3.7e-05	0.23	3.6e-05	0.140172	0	0.527502	0	0.082102	0	0.151859	0	0.278062	0	0.059448	3.7e-05	0.070818	0	0.131072	0	0.107238	0	0.142046	0.076143	0.063331	0	0.127406	0	0.181009	0	0.056314	0	0.097465	0	0.095777	3.7e-05	0.329697	0	0.867599	0	0.168038	0.497081	0	0.430252	0	0.85877	0.038485	0.370819	0.00678	0.691428	0.014851	0.951815	0.043651	0.564529	0.008493	1.47364	0.080371	1.02185	0.015034	0.117896	0.02329	0.24803	0.091779	0.320273	0.050161	1.55599	0.011131	0.545234	0.000687	1.22211	0.015398	0.790004	0.035277	0.674186	0.048917	0.865744	0.028267	0.501008	0.020606	0.809366	0.010132	1.13609	0.007899	1.95982	0.01235	0.141051	0.010249	0.48922	0.004915	0.309587	0.019229	0.733993	0.024407	0.422961	0.002174	0.193953	0.015972	0.489736	0.019983	0.072658	0.021369	1.09353	0.016272	0.221668	0.012135	1.04759	0.299564	0.020774	0.675302	0.029682	0.682977	0.036552	0.26437	0.030864	1.81278	0.02623	0.126972	0.018664	0.320305	0.005744	1.07551	0.019163	0.379869	0.027088	0.494654	0.033299	0.075287	0.027964	0.019469	0.594956	0.315045	0.444428	0.755167	0.487274	0.403907	1.12914	1.69388	0.438486	0.408984	0.280419	1.14796	0.412387	0.04038	1.82216	0.445884	1.12158	0.426479	0.313529	0.524643	0.387155	0.748646	0.834896	0.475095	0.191621	1.17197	0.812685	1.08621	0.289787	0.743382	0.572017	0.73472	0.530773	0.254413	0.969036	0.279202	0.962734	0.339366	0.377692	1.57753	0.552876	0.754011	0.269737	1.39409	0.490227	0.616869	0.285604	0.768219	0.281667	0.60343	0.465849	1.38964	0.276441	0.440436	0.500177	0.695592	0.38003	0.361983	0.219231	0.935322	1.19905	0.552614	0.285673	0.292525	0.794499	0.638437	0.304789	0.472369	0.436994	0.285631	0.485826	0.29591	0.50613	0.410614	0.621286	0.581209	1.29149	0.224795	0.401455	0.760443	0.618529	0.472789	0.361527	1.39822	0.590419	0.407022	0.280333	0.427238	0.460998	1.17	0.564347	0.490944	0.656076	0.444275	0.479839	0.995457	0.433714	0.709779	0.975907	0.771431	0.670792	0.387175	0.751618	0.344215	0.531401	0.500052	0.412633	1.23964	0.40827	0.347552	0.304053	0.109242	0.373717	0.829298	0.477341	0.322842	1.2511	2.12653	0.192415	1.59278	0.426675	0.445145	0.541807	0.433792	0.316624	0.460226	0.99677	0.381795	1.11681	1.16459	0.259153	0.266947	0.679245	0.860586	1.6061	0.933071	0.178131	0.862167	0.224421	0.256102	0.205704	0.236856	0.369486	0.518406	0.247223	1.02846	1.03528	0.70806	0.348566	0.199013	0.487785	0.604321	0.51915	0.253259	0.277294	0.447509	0.300927	0.535868	0.333857	0.97166	0.275034	0.271762	0.410285	0.248713	0.313152	0.613366	0.006547	0.004636	0.000814	0.004826	0.004876	0.005267	0.001218	0.001838	0.001662	0.00201	0.004825	0.001492	0.001275	0.005331	0.033714	0.020529	0.002027	0.001322	0.017065	0.003582	0.009089	0.003982	0.001178	0.000808	0.001852	0.005377	0.007641	0.006397	0.001398	0.001745	0.002826	0.00273	0.003849	0.008005	0.00505	0.005933	0.001205	0.001252	0.005281	0.001656	0.003942	0.002537	0.002194	0.001769	0.007792	0.009833	0.00446	0.011281	0.000839	0.002995	0.001576	0.001935	0.001554	0.003121	0.013882	0.004817	0.000819	0.005801	0.010296	0.002465	0.003468	0.002692	0.004213	0.00232	0.001607	0.001084	0.003872	0.001476	0.001393	0.002036	0.003003	0.002532	0.001959	0.002734	0.002481	0.009364	0.012981	0.001099	0.002155	0.002573	0.002206	0.007549	0.009143	0.000801	0.000433	0.002899	0.005539	0.00182	0.011069	0.001552	0.001796	0.004348	0.000771	0.003005	0.001484	0.005855	0.009755	0.009464	0.010797	0.004388	0.001579	0.001173	0.002943	0.001312	0.002512	0.007524	0.006072	0.004404	0.003828	0.001209	0.004494	0.00295	0.003539	0.002646	0.007443	0.0023	0.011066	0.003173	0.004644	0.002511	0.001656	0.011369	0.001554	0.002272	0.006308	0.002401	0.012467	0.001878	0.004179	0.002106	0.003175	0.003982	0.002371	0.008725	0.02457	0.002015
[Clostridium] spiroforme DSM 1552	0.452741	0.005217	0.084433	0.006092	0.058521	0.013147	0.103164	0.170305	0.003693	0.056683	0.163191	0.034343	0.013743	0.16482	0.001471	0.403575	0.001169	0.619602	0.004096	0.125627	0.007197	0.094795	0.006787	0.918338	0.230858	0.00794	0.510412	0.553044	0.002314	0.427133	0.192037	0.023336	0.00111	0.068076	0.101141	0.002562	0.102436	0.010622	0.096067	0.16892	0.000851	0.157082	0.873624	0.49342	0.236042	0.034586	0.169119	0.184723	0.002535	0.113022	0.002186	0.176667	0.192939	0.364148	0.466473	0.002762	0.583331	0.002121	0.156526	0.012189	0.160643	0.011437	0.135195	0.073673	0.005061	0.193687	0.001421	0.136391	1.0243	0.097373	0.00187	0.097912	0.002752	0.068534	0.221261	0.515578	0.063408	0.006871	0.219961	0.119575	0.630356	0.005083	0.228317	0.249821	2.85542	0.000435	0.640703	0.011794	0.065877	0.13331	0.299574	0.002731	0.044898	0.021471	0.867817	0.006977	0.137803	0.908858	0.007774	0.079125	0.485857	0.177876	0.366867	0.111216	0.319375	0.075414	0.284848	0.068885	0.001741	0.113115	0.050285	0.089778	0.006615	0.1466	0.134518	0.002722	0.423903	0.001243	0.694202	0.002325	0.253967	0.03085	0.085709	0.223216	0.048478	0.115608	0.156154	0.069195	0.125609	0.516552	1.00085	0.142956	0.001034	0.182089	0.025	0.005166	0.151337	0.087553	0.13461	0.074669	0.019038	0.119006	0.012002	0.166283	0.001944	0.090509	0.012075	0.672952	0.377168	0.189171	0.008502	0.095691	0.014933	0.217606	0.007349	0.007501	0.299132	0.009779	0.008187	0.104461	0.024696	0.000835	0.041034	0.00172	0.045121	0.009454	0.089869	0.002077	0.05149	0.00331	0.148094	0.480839	0.008788	0.405113	0.141012	0.004121	0.081141	0.003959	0.061253	3.58589	0.004551	0.217827	0.02303	0.002903	0.005336	0.054395	0.062932	0.005848	0.001568	0.082318	0.009769	0.236674	0.006416	0.097679	0.001624	0.449014	0.303679	0.006666	1.72904	0.002798	0.001833	0.059515	0.505419	0.009311	0.910713	1.93677	0.001316	0.066141	0.009219	0.163607	0.003839	0.30968	0.278609	0.039381	0.053663	0.061928	0.736458	0.094516	0.080179	0.057277	0.005418	0.070387	0.00417	0.074151	0.09231	0.016282	1.18659	0.020791	0.070103	0.005983	0.002935	0.065018	0.009811	0.001006	0.279681	0.241976	0.006621	0.233864	0.021193	0.004563	0.483259	0.005763	0.513392	0.002924	0.276416	0.05681	0.082406	0.139214	0.166776	0.404838	0.001995	0.102715	0.09592	0.451743	0.061224	0.09225	0.078055	0.0011	0.21484	0.065117	0.045816	0.345405	1.30856	0.063992	0.074664	0.187207	0.198045	0.000159	0.10475	0.054352	0.343745	0.131049	0.117079	0.143788	0.049555	0.05107	0.130091	0.694793	0.218259	0.292144	0.001499	0.537922	0.455772	0.121138	0.00186	0.177891	0.43137	0.087655	0.010963	0.097181	0.367116	0.16184	0.190862	0.098443	1.26965	1.54818	0.409328	0.122778	0.002027	0.001113	0.736329	0.000412	0.667375	0.32133	0.18898	0.139488	0.013839	0.003114	0.002098	0.071257	0.609656	0.005056	0.004451	0.409405	4.38171	0.00525	1.14071	0.007162	0.161954	0.012853	0.233955	0.52242	0.012885	0.139884	0.298144	0.007195	0.043676	0.184926	0.254913	0.002774	0.178353	0.007737	0.239158	0.306504	0.006592	0.110765	0.002415	4.26004	0.205862	0.211466	0.006156	1.512	0.01361	0.204826	8.20264	0.308424	0.002355	0.338563	0.000638	0.005959	0.060664	0.039222	0.102609	0.002145	3.20119	0.556202	0.011754	0.01696	1.02758	0.653127	0.009733	0.01736	0.640598	0.369958	0.000756	0.000487	0.450368	1.2375	0.011832	0.009931	0.004225	0.005943	0.44053	0.119886	0.00622	0.000278	0.004121	0.002523	0.012242	0.000387	0.021281	0.00095	0.031948	0.000118	0.141137	0	0.00231	4.2e-05	0.001847	0	0.004045	0	0.004742	0	0.002716	0	0	0.002452	0.005565	0.650532	0	0.125763	0	0.285371	0	0.434152	0.283456	0	0.382572	0	0.132673	0	0.236455	0	0.182396	0	0.004797	0	0.002931	0.004056	0	1.03459	6e-05	0.69515	0.67831	0	1.11122	0.031398	0.387442	0.000169	0.601767	4.4e-05	0.559869	0	0.010838	0	0.011986	0	5.6e-05	0.005841	0	0.052328	0	0.00611	0	0.012892	0	0.011231	0	0.006291	0	0.742079	0.003202	5.6e-05	0.005289	0	0.004271	0.000106	0.001606	0	5.6e-05	0.003199	0	0.00997	0	0.003328	0	0.005078	0	0	0	0.301401	0	0.190974	0	0.014597	0.007328	0	0.011615	0	0.01524	0.017485	0.048876	0	0.012021	0	0.002716	0.010933	0.124075	0.06709	0	1.2592	0.004515	0.263504	0	0.029778	0	5.6e-05	0.033931	0.734357	3.6e-05	0.021632	0.013584	5e-05	0.010718	0	0.001943	0	0.009488	0	0.005802	0	0.048891	0	0.021275	0	0.096854	0	0.423555	0	0.100867	0	0.468752	0	0.059459	0	0.239597	0.034213	0.00193	0	0.005186	0	0.001894	0	0.094592	0	0.04008	0	0.052902	0	0.042144	3.4e-05	0.013785	0	0.059686	0.011963	0	0.010191	0	0.010634	0.028865	0.084714	0.008097	0.409623	0.009532	0.785797	0.030221	0.192756	0.010611	2.09204	0.064854	0.649275	0.023057	0.984319	0.024792	0.474772	0.082272	0.065456	0.041643	1.09158	0.009689	0.004717	0.005161	0.497456	0.01625	1.05322	0.034499	3.33408	0.049756	0.553159	0.030881	0.10609	0.013787	0.171458	0.015862	4.30325	0.023448	0.468669	0.012939	0.04125	0.010986	0.367975	0.004287	0.080432	0.019921	0.323004	0.028956	2.39929	0.005902	0.241373	0.029415	0.206212	0.013372	0.078167	0.025547	0.408631	0.014992	0.431049	0.015773	0.064858	0.053623	0.018219	0.258623	0.021623	1.12545	0.017318	0.611476	0.023955	0.103464	0.022038	0.010871	0.014367	0.496945	0.009827	0.102209	0.021104	0.493728	0.02522	0.899603	0.020407	0.241296	0.021361	0.020115	0.404361	0.498868	0.538067	0.516614	0.611489	1.50798	0.723036	0.736669	0.386647	0.574995	0.571045	0.757888	0.291314	0.05681	0.708097	1.59235	0.788622	0.334121	0.729654	0.559644	0.368028	0.531111	0.522389	0.472875	0.357092	0.810145	0.830246	0.733618	0.275672	0.801109	0.430283	0.848258	0.623239	0.396517	0.766713	0.446117	0.601948	0.413404	0.934997	0.763906	0.564839	0.454993	0.497806	0.598094	0.330431	0.586243	0.341844	0.560399	0.443153	0.797888	0.60322	0.877945	0.560752	0.343027	0.516842	0.419225	0.607627	0.258424	0.74966	0.403358	1.09662	0.47667	0.62592	0.367106	0.661712	0.479171	0.372908	0.506093	0.445124	0.775848	0.612416	0.532175	0.451192	0.564561	0.626389	0.611878	0.637761	0.484967	0.569843	0.376449	0.614259	0.771624	0.52633	0.637215	0.996549	0.663117	0.465561	0.551349	0.471462	0.593171	0.464583	0.54626	0.603594	0.460743	0.540162	1.06255	0.359737	0.413569	0.548121	0.430564	0.578055	0.422337	1.01861	0.475963	0.53407	0.413065	0.360742	0.530627	0.401002	0.379936	1.92856	0.156838	0.530777	0.538916	1.33343	0.780009	1.33512	0.330962	0.808443	0.603326	0.535002	0.55077	0.603906	0.453634	0.502848	0.33721	0.682383	0.325542	0.481844	0.539969	0.455287	0.678537	0.608573	0.491071	0.3593	0.468877	0.097907	0.44484	0.316561	0.472247	0.433902	0.354972	0.441366	0.710328	0.42293	0.616057	0.344626	0.398113	0.600183	0.34599	0.519323	0.728112	0.474583	0.510105	0.650628	0.577145	0.556706	0.501337	0.37338	0.518739	0.379468	0.351683	0.514616	0.647988	1.16932	0.533514	0.019878	0.011553	0.004873	0.013815	0.012591	0.010199	0.003945	0.007347	0.006191	0.00684	0.011116	0.003821	0.003214	0.014795	0.078982	0.042979	0.006418	0.00396	0.046519	0.010451	0.02123	0.010185	0.003921	0.003226	0.005775	0.015914	0.01633	0.007863	0.005351	0.005206	0.007695	0.010807	0.011803	0.014094	0.009235	0.01614	0.003538	0.004799	0.014594	0.005164	0.01301	0.008726	0.005299	0.007579	0.023362	0.020052	0.011409	0.025268	0.002495	0.009773	0.005377	0.005271	0.003986	0.006779	0.041414	0.009532	0.003595	0.015967	0.021777	0.003759	0.009394	0.006907	0.00978	0.00561	0.004175	0.00376	0.008209	0.004714	0.004084	0.004961	0.010466	0.010223	0.005795	0.006351	0.007455	0.023336	0.027571	0.003568	0.004755	0.00601	0.005385	0.019642	0.021999	0.002092	0.002389	0.009626	0.01544	0.006204	0.025468	0.006123	0.005534	0.014251	0.005156	0.008237	0.004427	0.013562	0.019402	0.032862	0.03909	0.009245	0.006756	0.00466	0.005363	0.004163	0.007441	0.014766	0.014184	0.011501	0.008695	0.005449	0.009261	0.008442	0.008096	0.008016	0.009361	0.005684	0.026167	0.008584	0.013967	0.005225	0.003654	0.029342	0.005754	0.004635	0.014469	0.006729	0.037683	0.005918	0.014067	0.006679	0.009589	0.012443	0.012157	0.019067	0.099232	0.007628
Erysipelatoclostridium ramosum DSM 1402	0.304432	0.004239	0.040003	0.003238	0.649727	0.007133	0.061613	0.080626	0.002647	0.041045	0.071963	0.023705	0.006098	0.501812	0.001233	0.261984	0.001749	0.425509	0.001509	0.12906	0.003317	0.052161	0.007033	5.25097	0.151997	0.001739	0.349869	0.189151	0.000882	0.317482	0.270466	0.014661	0.000822	0.045756	0.069859	0.001228	0.056232	0.005205	0.330765	0.091579	0.000524	0.098748	0.497255	0.377202	0.169121	0.023912	0.630606	0.188828	0.001425	0.070271	0.001095	0.114279	0.179418	0.389211	0.221885	0.001283	0.326207	0.001127	0.586964	0.005541	0.499042	0.007098	0.207738	0.029596	0.005212	0.126093	0.001512	0.137796	14.5883	0.097222	0.001385	0.542501	0.001246	0.041273	0.177368	0.354188	0.031141	0.00263	0.228914	0.164466	0.416722	0.002747	0.13213	2.26573	2.57555	0.000709	0.395042	0.008572	0.045108	0.133679	0.165707	0.001441	0.031739	0.014671	0.623608	0.004217	0.218004	0.592931	0.004961	0.041369	0.358445	5.22137	0.127355	0.060969	0.150928	0.035159	0.203412	0.025637	0.000781	0.046104	0.131381	0.057501	0.007253	0.087123	0.08104	0.001777	0.200469	0.000823	0.391116	0.00183	0.256812	0.022888	0.052713	0.118515	5.05147	0.069227	0.087419	1.97778	0.066495	0.429308	0.317885	4.37923	0.000866	0.099569	0.014908	0.002669	0.068489	0.069953	0.068178	0.039008	0.010195	0.447288	0.004208	0.113542	0.000321	8.06606	0.007518	0.462781	0.266458	0.255676	0.005024	0.10767	0.00686	0.260182	0.004674	0.005386	1.08415	0.005272	0.00616	0.198276	0.01042	0.000551	4.93122	0.001303	0.029973	0.006549	0.06254	0.001617	1.75003	0.002823	0.079289	0.326497	0.006869	0.284835	0.163866	0.003177	0.114119	0.002634	0.038377	1.588	0.002661	0.22908	0.052137	0.00142	0.002866	0.031511	0.021664	0.003833	0.001304	0.387679	0.006586	0.103581	0.005803	0.040171	0.001072	0.574417	0.441852	0.00592	5.04433	0.002131	0.001003	0.023354	0.380987	0.004304	0.535161	2.40212	0.000783	0.029893	0.007972	1.94789	0.004312	0.129109	0.190674	3.56202	0.456392	0.030614	2.3568	0.128157	0.047115	0.046997	0.00339	0.045802	0.003341	2.85448	0.049093	0.006716	0.536282	0.011099	0.061238	0.003162	0.001253	0.104616	0.006428	0.000495	0.176424	0.053245	0.004398	0.145334	0.311481	0.00303	0.174781	0.005239	1.58203	0.00253	0.133106	0.035102	0.056419	0.087195	0.121857	0.107976	0.000729	0.05616	0.051971	0.224686	0.024536	0.072608	0.050003	0.000338	0.145473	0.052571	0.059997	0.262438	0.932963	0.02677	0.007362	0.113877	0.118864	0.000124	0.06718	0.029201	0.203695	0.117223	0.074974	0.529365	0.030229	0.041428	0.106306	3.26209	0.179441	0.182647	0.001952	0.268611	0.235182	0.046975	0.000909	0.041797	0.315016	0.048027	0.008132	6.96386	0.228659	0.082028	0.031676	0.06739	0.894187	1.04543	0.281901	0.068401	0.002181	0.001331	0.424418	0.000698	0.558842	0.986466	0.174608	0.03502	0.008377	0.004135	0.001672	1.73377	1.26506	0.004305	0.003919	0.167037	3.6727	0.004283	0.795761	0.006156	0.116582	0.006928	0.321484	2.8101	0.005796	0.30056	0.379665	0.004667	0.033841	0.123268	0.066349	0.002322	0.197908	0.00628	0.144689	0.064152	0.004039	2.73038	0.002066	3.53002	0.153204	0.267545	0.004197	0.689441	0.00794	0.046638	11.0472	0.223238	0.001723	0.11353	0.00078	0.006246	0.045437	0.019781	0.062075	0.001437	1.23709	0.446126	0.008974	0.013028	0.671947	0.473596	0.009732	0.009498	0.453226	0.245472	0.000496	0.000335	0.283975	0.420563	0.008854	0.006705	0.00365	0.004684	0.299212	0.085064	0.006784	0.000235	0.004838	0.005785	0.016263	0.000165	0.006553	0.000267	0.008905	0.000113	0.008283	0	0.002896	0	0.009047	0	0.014381	0	0.002767	0	0.001965	0	0	0.007127	0.00797	0.006871	0	0.001657	0	0.02373	0	0.012475	0.022632	0	0.017357	2.7e-05	0.002702	0	0.005058	1.5e-05	0.005793	0	0.03966	0	0.049216	0.003077	0	0.626123	0	0.531162	0.011827	0	0.017248	0.021708	0.080656	0	0.042108	0	0.038459	0	0.012925	0	0.026035	0	0	2.29513	0	0.321648	4.3e-05	0.005442	4e-05	0.021145	0	0.013727	0	0.016683	0	0.007268	0.004416	0.000682	0.006101	0	0.004477	0	0.010124	0	0	0.0058	0	0.009026	0	0.001363	0	0.004296	0	3.2e-05	0.000336	0.046348	0	0.043501	0	0.005238	0.00893	0	0.012779	0	0.022886	0.001512	0.064101	0	7.05257	0	0.01613	0.009751	0.05425	0.011823	0	1.72304	0.004064	0.02014	0.000173	0.048767	2.3e-05	3.7e-05	0.013734	0.039167	0	0.129486	0.051897	0	0.034086	0	0.0415	0	0.010638	0	0.036209	0	0.022789	0	0.909631	0	1.79695	0	0.998938	0	0.005619	0	0.018492	0	0.008263	0	2.79157	1.84704	0.221211	0	0.028434	0	0.025507	0	0.019941	2e-05	0.023081	0	0.024039	0	0.011867	0	0.021688	0	0.012683	0.007576	0	0.007663	0	0.010273	0.028072	0.042055	0.007097	0.599209	0.009441	0.591945	0.027952	0.114925	0.008021	1.43385	0.064256	0.291315	0.015739	0.871916	0.024768	0.34323	0.080832	0.05041	0.042385	0.824234	0.007596	0.008953	0.000444	0.369123	0.012604	0.672889	0.026786	0.764104	0.045662	0.21381	0.025106	0.079977	0.010243	0.131646	0.01379	2.62606	0.013265	0.394162	0.014874	0.094646	0.009128	0.254539	0.002774	0.063905	0.018753	0.230477	0.021662	1.60273	0.001595	0.27591	0.022098	0.127254	0.014074	3.8885	0.019067	1.63079	0.015061	0.33202	0.011966	11.1373	0.042178	0.019399	0.147294	0.022303	0.74144	0.024229	0.261328	0.027181	0.078951	0.023708	0.041248	0.016414	0.613169	0.006188	0.088549	0.019746	0.138011	0.02469	0.79027	0.025699	0.147911	0.022861	0.029314	0.367056	0.442699	0.381291	0.427299	0.529914	1.21784	0.651832	1.20826	1.9914	0.584904	0.487509	0.526805	0.256873	0.051983	0.694197	1.51322	0.608656	0.458703	6.14146	0.510266	0.347367	0.467492	0.455943	0.43765	0.309179	0.62568	0.733755	0.621372	0.292937	0.626454	0.376403	0.59439	0.516107	0.357711	0.739867	0.400211	0.441548	0.4157	0.750926	0.704109	0.553573	0.365295	0.440719	0.449592	0.371754	0.540969	0.365928	0.49522	0.440454	0.657263	0.510198	0.621237	0.531378	0.375257	0.435177	0.364195	0.474691	0.798852	0.655118	0.33585	0.882977	0.406248	0.554635	0.342546	0.617423	0.458142	0.354478	0.4708	0.41901	0.589307	0.566625	0.474376	0.424978	0.501317	0.530852	0.527697	0.53521	0.515266	0.550621	0.317562	0.519343	0.638636	0.48843	0.565607	0.892847	0.55375	0.461828	0.533861	0.402087	0.544022	0.41874	0.493191	0.549648	0.508841	0.47345	0.873074	0.310864	0.439492	0.497366	0.40996	0.529831	0.311174	0.954899	0.503813	0.466027	0.396738	0.363324	0.466763	0.396744	0.357944	1.51847	0.140605	0.480325	0.49358	1.0992	0.743108	0.98337	0.285611	0.638896	0.40312	0.477067	0.492144	0.498349	0.42263	0.525675	0.329262	0.619207	0.358533	0.424348	0.46285	0.416586	0.586379	0.581624	0.553177	0.316514	0.466443	0.082597	0.378207	0.315969	0.374972	0.345319	0.375261	0.440998	0.619654	0.391718	0.543868	0.349847	0.338345	0.524443	0.359354	0.461257	0.666075	0.398526	0.448865	0.568294	0.524616	0.463354	0.440759	0.339778	0.429494	0.358137	0.303595	0.433927	0.576243	0.930265	0.410047	0.017067	0.009371	0.002725	0.012863	0.015132	0.014066	0.002777	0.004683	0.005964	0.010093	0.011423	0.005447	0.002919	0.014292	0.063313	0.040778	0.008104	0.003954	0.04282	0.008871	0.01911	0.009239	0.003199	0.004125	0.008671	0.018382	0.0126	0.00989	0.003478	0.004229	0.007239	0.008046	0.01291	0.013752	0.01158	0.014331	0.006672	0.003369	0.014261	0.003778	0.010829	0.010283	0.004205	0.009041	0.018379	0.021576	0.015573	0.022905	0.001153	0.006191	0.004076	0.011012	0.003752	0.00591	0.035045	0.009265	0.00758	0.014793	0.024084	0.004065	0.005738	0.005209	0.014674	0.00553	0.002925	0.002085	0.008204	0.003844	0.008219	0.006754	0.007654	0.007171	0.004561	0.004807	0.009223	0.022485	0.033695	0.006486	0.005005	0.004776	0.006453	0.022951	0.020265	0.002188	0.001043	0.013037	0.014428	0.003143	0.023365	0.004967	0.007176	0.017684	0.002195	0.007142	0.003817	0.01191	0.0191	0.029714	0.04014	0.00683	0.009754	0.003715	0.006734	0.002197	0.005132	0.014556	0.01143	0.011329	0.00976	0.005273	0.008005	0.006347	0.012318	0.006831	0.009707	0.003765	0.032184	0.012131	0.017602	0.003599	0.007526	0.026458	0.004798	0.00414	0.012005	0.006463	0.041573	0.00338	0.013154	0.007321	0.007813	0.012294	0.013574	0.01677	0.090006	0.013432
Coprobacillus sp. 29_1	0.647411	0.003333	0.180004	0.005703	0.207179	0.007238	0.10618	0.284375	0.004468	0.126135	3.64443	0.050385	0.010728	0.15107	0.000888	0.310873	0.001372	0.47549	0.001956	0.169135	0.003358	0.129299	0.00474	0.39558	0.189286	0.000207	0.519249	0.353485	0.000308	0.327038	0.322402	0.0124	0.001598	0.11412	0.18903	0.001989	0.259723	0.0106	1.248	15.7609	0.000395	0.246676	0.535368	0.840425	0.408133	0.090598	0.139279	0.354131	0.002492	0.181257	0.002075	0.108367	0.177379	0.486714	0.173958	0.002178	0.618891	0.00102	0.478292	0.008045	0.343757	0.01029	1.23902	0.180837	0.006064	0.150705	0.001067	0.285225	0.846985	0.322452	0.002283	0.157414	0.001609	0.080827	0.323808	0.489794	0.106403	0.002921	0.260723	0.192265	1.31605	0.005526	0.283086	0.358077	2.37553	0.000818	0.933875	0.005949	0.155243	0.214517	0.318249	0.002327	0.762972	0.015657	1.67646	0.006094	0.090416	0.796198	0.004132	0.098993	1.15293	0.647205	1.53781	0.240286	0.42004	0.033807	0.300941	0.028123	0.001272	0.904094	0.181584	0.304898	0.005299	0.116596	0.144285	0.003396	0.081675	0.001403	0.410664	0.001251	0.602045	0.023117	0.145022	0.417065	0.131081	0.433387	0.229503	0.289931	0.175085	0.323847	0.562469	0.158972	0.000888	0.242666	0.02394	0.003975	0.178103	0.203898	0.1142	0.368916	0.023922	0.322593	0.003993	0.145127	0.000653	0.351743	0.005866	0.417181	0.44375	0.505694	0.008395	0.131952	0.011558	0.194698	0.003298	0.003548	0.281179	0.006172	0.005075	2.84399	0.01263	0.000586	0.787892	0.001681	0.243685	0.005456	0.115933	0.001501	0.219784	0.00155	0.229265	0.451124	0.004405	0.301923	0.203021	0.004877	0.092494	0.003282	0.111368	1.29958	0.003973	2.15825	0.044955	0.002	0.002827	0.2505	0.187294	0.004646	0.001367	0.1039	0.006793	0.421587	0.003351	0.119539	0.00179	0.555857	0.280696	0.006173	1.00351	0.002317	0.001591	0.122984	0.371232	0.00313	0.487185	1.32778	0.000989	0.254728	0.003706	0.234878	0.002035	0.494089	0.379892	0.33869	0.255394	0.019173	1.22507	0.415099	0.155603	0.384915	0.005398	0.095624	0.002271	0.543376	0.336975	0.017663	0.791537	0.018289	0.914219	0.00541	0.002662	0.165919	0.006853	0.000836	0.986431	0.385255	0.00456	0.398875	0.061975	0.001738	0.349828	0.005889	8.5411	0.002662	0.200602	0.094417	0.234628	0.268644	0.428212	0.263507	0.000673	0.130555	0.584443	0.834583	0.147277	0.242834	0.276764	0.000521	0.217486	0.164441	0.124463	0.264734	0.819111	0.15036	0.048818	0.301233	0.151232	0.000338	0.868086	0.521473	0.2856	0.543472	0.101692	0.129077	0.071729	0.120361	0.678766	0.59176	0.595234	0.38587	0.00136	0.301425	1.22082	0.484332	0.000608	0.360938	0.322323	0.114193	0.007328	1.49792	3.26431	0.195507	0.148006	0.19173	1.18433	1.57138	0.221201	0.295047	0.000104	0.001463	0.561245	0.000393	0.462454	0.820432	0.223063	0.115939	0.00426	0.00161	0.001039	0.443398	1.34659	0.002081	0.002303	0.517542	1.21547	0.00383	1.03374	0.009189	0.331647	0.00786	0.27	1.57491	0.004825	0.161457	0.54739	0.003916	0.219026	0.257503	0.15857	0.00277	0.075708	0.00538	0.438153	0.306624	0.003668	0.739731	0.001685	2.35178	0.236404	0.200124	0.003982	1.01115	0.006423	0.131806	1.75818	0.225576	0.001488	0.162865	0.000584	0.004901	0.113093	0.034042	0.198694	0.001443	1.06566	0.318239	0.007083	0.012733	0.450704	0.912267	0.008945	0.009046	0.666205	0.373388	0.000937	0.000462	0.313213	0.450398	0.012471	0.006689	0.003269	0.004818	0.383656	0.120159	0.196619	0.000755	0.100589	0.002351	0.151791	0.001259	0.169648	0.00157	0.147504	0.000529	0.102205	0	0.129854	0	0.124214	0.000161	0.091493	0	0.095024	0	0.098567	0	6.3e-05	0.070732	0.059208	0.368228	0	0.080414	0	0.094229	0	0.051816	0.073515	0	0.077358	0	0.127635	1.2e-05	0.106039	2.8e-05	0.099263	0	0.086759	0	0.0666	0.125727	1.2e-05	0.11883	0	0.130246	0.210832	2.4e-05	0.468895	0.020441	2.42084	0	0.865468	0	1.41484	0	0.079598	0	0.089045	0	0	0.075277	0	0.245266	0.000367	0.081414	0.000267	0.234098	0	0.19493	0	0.106455	0	0.103432	0.054093	0.001337	0.108651	0	0.054813	3.7e-05	0.082063	3.7e-05	0.000294	0.048466	0	0.087036	0	0.036324	4.4e-05	0.110398	0	6.2e-05	0	0.483279	0	0.524312	0	0.012494	0.325546	0	0.190568	3.7e-05	0.196341	0.00331	0.691973	0	0.526316	0	0.443924	0.009783	0.068266	0.089824	0	0.196998	0.004674	0.119271	7.3e-05	0.396622	0.000182	0	0.165131	0.440625	0	0.960268	0.873786	3.6e-05	0.0808	0	0.061712	0	0.107221	0	0.228761	0	0.122437	3.5e-05	0.25756	2.4e-05	0.221959	0	0.429218	3.8e-05	0.051833	0	0.172993	0.000157	0.08452	0	0.438395	0.014593	0.049949	0	0.107567	0	0.023277	0	0.20804	0	0.225188	0	0.199726	0	0.203264	0	0.069259	0	0.119908	0.183169	0	0.176556	0	0.549423	0.034506	0.219411	0.005033	0.842967	0.008552	1.75467	0.035149	0.248416	0.009004	4.63686	0.060003	0.734265	0.021616	0.642137	0.02397	0.323364	0.072235	0.201039	0.036702	1.0004	0.004869	0.007196	0.000967	0.699239	0.010618	1.25479	0.032095	0.729148	0.046373	2.28504	0.027044	0.150913	0.012861	0.213445	0.012304	2.88756	0.013267	0.64542	0.008247	0.157165	0.009862	0.908414	0.002539	0.171638	0.024513	0.364324	0.021541	1.25045	0.002836	0.349089	0.026851	0.293327	0.014658	0.083404	0.023681	0.63164	0.013009	0.340287	0.015444	6.67694	0.113117	0.015282	0.957308	0.020981	1.70408	0.016876	0.37131	0.026288	0.27065	0.020372	0.039933	0.012862	0.374917	0.008855	0.184704	0.018348	0.546039	0.02364	0.550501	0.021549	0.127104	0.024731	0.017805	0.638251	0.748651	0.580557	0.702097	0.749672	1.22017	0.919296	0.947647	0.520985	0.754026	0.708972	7.80594	0.404133	0.055022	0.950463	0.937946	1.00846	0.818323	1.16979	0.746596	0.390503	0.706738	0.64891	0.538841	0.395983	0.994198	0.898026	0.927117	0.362415	0.991558	0.529302	1.67521	0.649401	0.442425	0.971868	0.511086	0.641867	0.565078	0.710524	2.57714	0.874893	0.653959	0.511506	0.660864	0.429779	0.715353	0.566676	0.540339	0.615043	0.781229	0.700553	2.24799	0.712302	0.412519	0.539542	0.546059	0.579525	1.12994	0.542718	0.554358	1.05647	0.612943	0.777512	0.732135	0.916015	0.644743	0.450839	0.823692	0.686467	0.879265	0.690728	0.759093	0.639915	0.692811	0.747436	0.71308	0.888094	0.763264	0.892324	0.486758	0.691221	0.828759	0.996208	0.771432	1.42741	0.774186	0.588738	1.20843	0.557479	1.25512	0.614681	0.689313	0.62422	0.604827	0.620198	1.54402	0.67106	0.545925	0.722484	1.24584	0.805179	0.424969	1.02765	0.626885	0.686793	0.516233	0.524599	0.64474	0.523366	0.522884	1.21653	0.206383	0.595941	0.689169	1.03481	0.800944	1.9775	0.484594	0.941059	0.795006	0.84552	0.662125	0.709731	0.576148	0.604831	0.499171	1.08933	0.424375	0.656018	0.935786	0.50147	0.630376	0.789205	2.1036	2.26626	0.707208	0.116291	0.574616	0.427077	0.593125	0.416294	0.489115	0.625171	0.680775	0.519645	0.745424	0.467499	0.437214	0.693873	0.373946	0.705402	0.987116	0.728179	0.451321	0.868189	1.30006	0.580769	0.67125	0.656865	0.59563	0.518265	0.476725	0.595838	0.627585	0.979935	0.466191	0.016395	0.009646	0.005161	0.01319	0.013467	0.015439	0.004322	0.005524	0.006806	0.008845	0.012266	0.007368	0.004121	0.015616	0.058846	0.035863	0.008008	0.005105	0.041048	0.010589	0.022176	0.011888	0.005153	0.004788	0.009218	0.018335	0.015204	0.010415	0.005329	0.006898	0.00754	0.007004	0.012228	0.01609	0.012047	0.013926	0.005632	0.004064	0.015646	0.006047	0.011246	0.009839	0.00609	0.008893	0.017881	0.019258	0.013725	0.021731	0.002792	0.008255	0.005823	0.007981	0.005166	0.00789	0.039363	0.009921	0.005736	0.016168	0.022663	0.005256	0.00834	0.006639	0.013678	0.006882	0.004409	0.004162	0.009175	0.005755	0.007352	0.006463	0.008816	0.010649	0.005463	0.004975	0.00912	0.02105	0.030335	0.006938	0.00517	0.004502	0.007426	0.021347	0.020119	0.003003	0.00269	0.010793	0.013814	0.003753	0.024142	0.006188	0.006171	0.015403	0.003828	0.007313	0.006717	0.013353	0.018852	0.029495	0.036164	0.00873	0.010312	0.00415	0.00754	0.004111	0.007265	0.013789	0.015883	0.011721	0.012246	0.005333	0.009678	0.008864	0.012043	0.006037	0.007337	0.006104	0.031749	0.012106	0.016743	0.004776	0.008024	0.026063	0.006527	0.005009	0.013103	0.007354	0.039755	0.004147	0.01323	0.007088	0.009714	0.012654	0.01108	0.019004	0.083839	0.013229
Turicibacter sanguinis PC909	0.02073	0.001248	0.046382	0.002641	0.009457	0.00731	0.335713	0.131979	0.001259	0.009828	0.018708	0.008584	0.003236	0.001592	0.001278	0.104376	0.000859	0.015262	0.001092	0.030073	0.003919	0.010333	0.00328	0.077007	0.006219	0.000142	0.027493	0.08064	0.000203	0.07331	0.004612	0.009226	0.000365	0.012451	0.471188	0.000612	0.174555	0.002066	0.001811	0.024689	6.6e-05	0.045983	0.033304	0.156703	0.048208	0.294863	0.006414	0.004785	0.0005	0.240365	0.000676	0.069097	0.008265	0.084534	0.00914	0.000543	0.051406	0.001068	0.007962	0.001663	0.007082	0.006569	0.011989	0.007212	0.002168	0.017091	0.001292	0.020429	0.011839	0.010777	0.001434	0.00158	0.00204	0.021177	0.010699	0.036076	0.066616	0.003655	0.018661	0.006592	0.018588	0.001561	0.024362	0.005119	0.024515	0.000277	0.047967	0.004433	0.070286	0.017449	0.134584	0.001648	0.009451	0.007174	0.119134	0.001677	0.058052	0.067232	0.002981	0.021681	0.019608	0.011998	0.030985	0.007193	0.073616	0.030989	0.030012	0.004309	0.000818	0.03818	0.013791	0.191131	0.004589	0.053164	0.032448	0.001155	0.001344	0.000372	0.142178	0.000867	0.040802	0.008447	0.059463	0.073755	0.002198	0.119555	0.443694	0.009529	0.183494	0.090173	0.079552	0.015148	9.3e-05	0.014743	0.006873	0.001798	0.064448	0.560045	0.021273	0.004163	0.00364	0.09616	0.004903	0.774663	0.000391	0.023476	0.004685	0.011342	0.266043	0.106635	0.002093	0.075063	0.004932	0.055749	0.001997	0.003874	0.011535	0.002484	0.003781	0.013726	0.008448	0.000136	0.004734	0.000393	0.008257	0.004968	0.005723	0.000972	0.048142	0.000741	0.08159	0.834538	0.003073	0.025129	0.015498	0.00206	0.028543	0.001839	0.001751	0.013924	0.001212	0.009592	0.03581	0.001107	0.001554	0.027671	0.083078	0.002054	0.000534	0.060191	0.003164	0.030153	0.004357	0.30192	0.000265	0.178666	0.005415	0.002772	0.264134	0.000988	0.000752	0.004952	0.710041	0.003491	0.007529	0.05437	6.1e-05	0.33644	0.003315	0.031104	0.002177	0.004309	0.022329	0.00243	0.006959	0.014088	0.018041	0.023546	0.046113	0.005484	0.002435	0.0126	0.003308	0.016746	0.274385	0.002284	0.035666	0.004375	0.058595	0.001469	0.000865	0.005015	0.003375	6.8e-05	0.01955	0.027778	0.001792	0.202404	0.011404	0.001463	0.004924	0.003374	0.503771	0.001155	0.909464	0.028392	0.009091	0.405889	0.005383	0.380612	0.000802	0.050088	0.028665	1.12995	0.261577	0.115241	0.060924	0.000579	0.110619	0.009695	0.039057	0.029546	0.013954	0.0029	0.013438	0.025788	0.046602	3.4e-05	0.042363	0.045747	0.025824	0.039623	0.205891	0.007816	0.007646	0.074821	0.007545	0.007206	0.014444	0.023926	0.001183	0.019643	0.07051	0.104697	0.001291	0.00709	0.045334	0.045973	0.005216	0.003083	0.057442	0.187496	0.014073	0.016884	0.021217	1.85953	0.226709	0.094572	9.2e-05	0.000529	0.107645	0.000368	0.250955	0.003827	0.010045	0.014527	0.004587	0.001661	0.000969	0.015652	0.190632	0.002917	0.002423	0.051831	0.015914	0.002251	0.948942	0.003214	0.026685	0.004595	0.006332	0.038951	0.003244	0.027877	0.014811	0.002796	0.117694	0.043691	0.026501	0.000529	0.006108	0.004117	0.021702	0.134135	0.00168	0.22235	0.000953	0.07473	0.043892	0.016427	0.002673	0.190688	0.003751	0.011936	0.387898	0.034192	0.000501	0.002798	0.000401	0.003411	0.008832	0.011138	0.01778	0.00126	0.040444	0.029945	0.005545	0.007678	0.007676	0.01204	0.006579	0.006602	0.015404	0.008857	8.5e-05	0.000203	0.329322	0.128305	0.006778	0.004518	0.00267	0.002323	0.016229	0.027849	0.062874	0	0.816324	0.000255	0.207783	6.4e-05	0.563663	0	0.05415	0	0.014865	0	0.235907	0	0.071552	4.7e-05	0.542543	0	0.059791	0	0.008162	0	0	0.010066	0.001839	0.007548	0	0.543652	0	0.464972	0	0.021401	0.04696	2.9e-05	0.018315	0	0.018966	1.9e-05	0.006111	0	0.0291	0	0.001136	0	0.000647	0.002655	2.2e-05	0.048241	0	0.009338	0.001827	0	0.003321	0.017311	0.00279	0	0.042942	0	0.042189	0	0.104365	0	0.011502	0	0	0.000142	0	0.0032	4.7e-05	0.189407	0	0.188534	0	0.007492	0	0.073205	0	0.003756	0.070298	2.7e-05	0.013816	3.2e-05	0.05852	0.000287	0.013306	0	0	0.077347	0	0.000116	0	0.000229	0	0.00059	0	0	0	0.000873	0	0.000764	0	0.004109	0.003758	0	0.009741	0	0.061023	4.1e-05	0.002568	0	0.005261	0	0.01487	0.006526	0.099358	0.002961	0	0.028881	0.002553	0.002883	0	0.016027	0	3.7e-05	0.136138	0.009819	2.7e-05	0.001136	0.000542	0	0.0008	0	0.00942	0	0.001161	0	0.003832	0	0.001045	2.8e-05	0.017423	0	0.004534	0	0.000921	0	0.000109	0	0.011902	2.8e-05	0.213132	0	0.000615	8e-05	0.000278	0	0.000505	0	0.000121	0	0.000742	0	0.287826	0	0.000649	0	0.000796	0	0.000576	0	0.005013	0.013435	0	0.004452	0	0.006536	0.024889	0.019503	0.004152	0.65178	0.0071	0.034651	0.028825	0.13989	0.009826	0.050873	0.053644	0.132605	0.016157	0.084125	0.022166	0.136635	0.062432	0.009455	0.040116	0.013243	0.003586	0.005107	0.000237	0.032657	0.01039	0.126041	0.023556	0.051666	0.035875	0.08652	0.026197	0.090621	0.012124	0.020654	0.013022	0.110337	0.0137	0.043269	0.011302	0.015332	0.008168	0.015744	0.002822	0.512948	0.018125	0.152272	0.023243	0.03533	0.00172	0.17224	0.014786	0.034632	0.013208	0.002576	0.015598	0.031224	0.011546	0.022795	0.01067	0.002483	0.026659	0.012255	1.14279	0.018835	0.033956	0.020663	0.03856	0.023456	0.175902	0.020651	0.002604	0.015647	0.014131	0.006889	0.070764	0.015219	1.48738	0.022826	0.083209	0.023849	0.08149	0.01866	0.001944	0.231564	0.467329	0.242983	0.221133	0.385289	0.803094	0.454399	0.363245	0.22723	0.454515	0.17285	0.384936	0.373013	0.023501	0.554334	0.21184	0.368513	0.255343	0.283533	0.359865	0.2852	0.202318	0.293772	0.543731	0.153387	0.365571	0.566063	0.397098	0.278315	0.362634	0.251767	0.279712	0.579362	0.277668	0.440673	0.287389	0.371018	0.310441	0.455113	0.334456	0.303481	0.238469	0.309948	0.388882	0.282378	0.349725	0.300602	0.402117	0.353284	0.337276	0.264167	0.48135	0.330898	0.3436	0.273589	0.256808	0.441244	0.258808	0.276367	0.275495	0.363226	0.245249	0.274111	0.21304	0.376797	0.383089	0.254007	0.314153	0.242603	0.287736	0.416311	0.762811	0.326037	0.323206	0.386893	0.388007	0.24781	0.298964	0.316525	0.348842	0.335711	0.411444	0.300936	0.446796	1.15433	0.577923	0.370506	0.505652	0.294546	0.504822	0.602796	0.343341	0.606517	0.34637	0.41213	0.408373	0.949201	0.270447	0.328688	0.24662	0.327919	0.324043	0.34636	0.332706	0.277277	0.286306	0.24917	0.390417	0.675116	0.20386	0.423912	0.154178	0.37564	0.295542	0.354283	0.464678	0.504896	0.24472	0.29675	0.325754	0.253716	0.330263	0.451236	0.277311	0.33218	0.253447	0.445935	0.246897	0.282498	0.360775	0.217501	0.335438	0.398122	0.322937	0.300929	0.245546	0.090421	0.316114	0.375235	0.2829	0.133799	0.250408	0.305511	0.583352	0.231604	0.357469	0.238082	0.261552	0.233225	0.175921	0.287301	0.301053	0.258926	0.185374	0.296426	0.368912	0.277845	0.288937	0.322492	0.356478	0.225671	0.137187	0.337752	0.286256	0.354735	0.289058	0.012099	0.006535	0.002084	0.010634	0.009137	0.009482	0.002569	0.003467	0.002152	0.002837	0.007545	0.001496	0.002763	0.008888	0.047864	0.03152	0.004005	0.002902	0.028147	0.005544	0.017773	0.007456	0.002236	0.001601	0.004021	0.011346	0.01037	0.007669	0.00265	0.003613	0.006261	0.006239	0.007133	0.009471	0.007468	0.009266	0.001385	0.00216	0.009599	0.002897	0.006323	0.005937	0.003231	0.004011	0.017428	0.015199	0.008088	0.018848	0.001432	0.0049	0.002793	0.003129	0.003894	0.004184	0.025331	0.006912	0.001801	0.009046	0.015529	0.003186	0.004905	0.004361	0.00824	0.004111	0.002909	0.001553	0.007428	0.002527	0.003106	0.002474	0.005666	0.006297	0.003039	0.004671	0.003653	0.01387	0.020199	0.001763	0.003431	0.00283	0.004161	0.012076	0.015049	0.001447	0.001745	0.005878	0.009155	0.003329	0.017729	0.003032	0.003848	0.010362	0.001046	0.004702	0.002936	0.009698	0.014	0.025289	0.024513	0.004488	0.00514	0.002683	0.003525	0.001803	0.005029	0.012854	0.010493	0.00618	0.006449	0.001999	0.005486	0.006029	0.005543	0.004379	0.005777	0.002666	0.019493	0.005247	0.008927	0.00212	0.001519	0.019605	0.002992	0.003253	0.011183	0.004875	0.025433	0.00294	0.008528	0.002942	0.006385	0.008332	0.006055	0.012987	0.06807	0.003465
Gemella haemolysans M341	0.009837	2.92759	0.009468	11.7657	0.00535	0.87225	0.003395	0.016566	1.03614	0.003404	0.013221	0.005672	7.48205	0.019985	4.8424	0.032284	0.616211	0.005321	17.8618	0.01202	5.12957	0.003576	1.86768	0.009388	0.00297	58.4858	0.016963	0.02519	8.28487	0.009105	0.00378	4.94899	1.58147	0.009242	0.089586	5.11111	0.011685	18.8916	0.001774	0.02131	0.065254	0.009236	0.00612	0.025848	0.010142	0.007563	0.01041	0.012126	1.18478	0.005664	0.551499	0.005676	0.005407	0.025363	0.006628	2.5768	0.01801	0.637467	0.009856	6.80058	0.011237	2.91342	0.005973	0.011509	6.18114	0.006302	1.56929	0.018662	0.007973	0.002676	0.859708	0.002861	0.884947	0.002446	0.003471	0.041827	0.010373	0.626126	0.012382	0.00255	0.014607	0.367106	0.017155	0.006484	0.011837	0.13432	0.007653	7.25479	0.012076	0.007297	0.022099	2.8955	0.002547	10.4546	0.01181	0.360892	0.003651	0.039761	2.79029	0.011144	0.017994	0.012331	0.006427	0.014854	0.021443	35.2256	0.017684	0.00314	1.50786	0.013351	0.003619	0.002371	11.1998	0.017107	0.016167	2.57898	0.00129	0.234811	0.04853	3.67655	0.025258	16.9489	0.007607	0.014991	0.004319	0.009256	0.007172	0.005935	0.021175	0.016353	0.018629	0.006046	0.739646	0.010538	18.385	2.85824	0.067381	0.004359	0.006038	0.030798	10.374	0.019467	1.27704	0.011028	0.385616	0.003343	1.76724	0.008243	0.005045	0.002145	22.4614	0.009932	11.4855	0.005078	2.33878	0.979725	0.030259	1.56227	10.1184	0.005351	10.3002	0.974805	0.010623	1.12774	0.001706	3.14623	0.009689	0.899113	0.001742	1.57065	0.02264	0.051219	4.55364	0.03828	0.006817	0.838409	0.02862	12.3602	0.002353	0.028913	7.2554	0.002869	0.004062	1.69087	3.53685	0.00395	0.003483	2.46262	0.25748	0.007269	5.15058	0.009928	0.660087	0.005963	29.8608	0.01207	0.003265	4.56944	0.007202	3.19663	1.46427	0.014983	0.039852	1.08381	0.001879	0.021425	12.7665	0.007829	11.6142	0.022734	5.71113	0.164353	0.010226	0.001376	0.012877	3.65625	0.006839	0.003355	0.004427	0.001367	6.71586	0.002765	4.43097	0.013231	0.006442	6.68538	0.032928	11.0885	0.002514	0.684766	0.322267	0.028754	7.69106	0.424087	0.005253	0.005039	6.25431	0.009908	0.003378	0.935882	0.004908	0.952485	0.016451	3.06117	0.003582	0.006017	0.006965	0.013162	0.008594	0.003522	0.467456	0.00389	0.001312	0.016051	0.00179	0.004495	0.005535	0.375319	0.00752	0.003142	0.009004	0.014175	0.010657	0.014254	0.003836	0.011891	0.01819	0.08025	0.011439	0.004123	0.01044	0.006262	0.00921	0.004168	0.003857	0.005056	0.015296	0.039584	0.004243	0.010161	0.204703	0.02325	0.006561	0.001855	0.578528	0.008028	0.008591	0.00297	5.39738	0.004198	0.020121	0.018855	0.012228	0.007665	0.01665	0.014003	0.014468	0.008402	10.9385	1.91075	0.076582	0.419043	0.013353	0.001775	0.00542	0.004876	5.59379	3.17165	11.0385	0.001697	0.010816	1.59674	1.63445	0.012984	0.005768	2.07493	0.027659	7.00015	0.006354	5.03109	0.009987	0.012622	3.43937	0.014914	0.015559	1.55785	0.004205	0.0056	0.016642	0.833656	0.003171	4.47782	0.016518	0.00221	0.660026	0.004335	1.67241	0.14308	0.01395	0.011245	6.787	0.022891	4.42821	0.003334	0.026762	0.009511	2.2356	0.005593	0.238053	0.581409	0.001785	9.08919	0.006896	2.24802	0.033922	0.00724	2.27949	2.97103	0.007537	0.007741	4.18046	6.12013	0.00934	0.001976	0.344862	0.013068	0.007898	0.075652	8.19046	3.21057	0.661424	1.34882	0.010264	0.006211	0.000141	0.40184	7.7e-05	1.32165	0.000599	0.03937	0.000665	0.271488	0.00014	0.049808	0.000355	0.014424	0.002967	0.202857	0.00264	0.148413	0.000598	0.079475	0.001067	0.167593	0.000653	0.041604	0.050821	8.3e-05	0.000783	0.00074	0.022502	0.000894	0.0204	5.6e-05	0.29315	0.000249	0.000658	0.059902	0.000589	0.044271	2.3e-05	0.055738	0	0.012298	0	0.052775	0.000412	0.045497	0	4.8e-05	0.034969	0.00018	0.023314	0.000779	0.000112	0.618202	0.000227	0.60488	0.004404	1.31525	0.001235	1.06082	0.000714	1.55033	0	0.397331	0.000506	0.540505	0.129786	0	0.062101	0	0.151177	0.009508	0.026724	0.005364	0.362998	0.000277	0.027705	0.002029	0.307176	7.6e-05	0.001079	1.12234	0.000956	0.524624	0.001399	1.93663	0.000494	0.074444	0.230784	0.002641	0.14826	0.008635	0.064389	0.009222	0.114764	0	0.540266	0.067829	0.186881	0.001108	0.017888	0.00135	0.00938	0.150714	0.000635	0.006886	0.001004	0.009597	0.000509	0.009313	3.2e-05	0.013445	0.000616	0.04138	0.000571	0.70344	0.000302	0.002077	0.306507	0.000594	1.35716	4.9e-05	0.579328	0.000606	0.36726	0.341351	0.00207	0.012744	1.23559	0.002081	0.000468	0.118335	0.000136	0.283493	0.001315	0.391761	7.7e-05	0.069178	0.00051	0.372972	0.001327	0.638289	0.00505	0.162607	0	0.071632	0.002622	0.182569	0.000123	0.001692	0.000183	0.002766	0.000163	0.003822	0.000845	0.000374	0.000249	0.108055	5e-05	0.142949	6e-05	0.106819	0.002003	0.05625	0.001719	0.044487	0.000457	0.038654	0	0.18845	0	0.152156	0.002692	0.000702	0.043946	0.000393	0.342838	0.000808	0.678655	0.016107	0.847192	0.202654	0.593435	0.017715	0.990146	0.007613	0.281863	0.01793	1.77731	0.065829	0.583552	0.067816	1.53784	0.026275	0.924588	0.003809	1.6693	0.024534	0.15765	0.002948	0.068274	0.044439	0.369359	0.070557	0.265168	0.011503	1.14635	0.042637	0.656316	0.019483	0.493224	0.027331	1.00839	0.078484	0.92501	0.029738	0.195394	0.012597	1.68109	0.109449	0.108767	0.013376	6.27971	0.021682	1.68796	0.036499	0.316178	0.013059	0.655781	0.011778	1.79851	0.001014	0.438175	0.023418	2.07711	0.016509	1.18894	0.040829	0.01994	0.474321	0.08549	2.06691	0.021379	0.804011	0.067528	0.718443	0.041463	0.115512	0.020299	0.462209	0.015614	0.055561	0.033236	0.813529	0.082885	0.558668	0.011985	4.77082	0.02307	0.39425	0.001716	0.221981	0.16366	0.234467	0.166079	0.305231	0.313992	0.403692	0.31278	0.172692	0.269132	0.165796	0.345586	0.164695	0.017347	0.474898	0.232596	0.304224	0.243785	0.283268	0.276903	0.244716	0.186925	0.313211	0.292466	0.145488	0.305088	0.445609	0.348966	0.216602	0.30878	0.223679	0.242042	0.392346	0.264939	0.408899	0.239943	0.279419	0.24574	0.381854	0.27082	0.26013	0.161838	0.273296	0.321937	0.202714	0.347222	0.259463	0.386483	0.290219	0.23066	0.26408	0.408428	0.268011	0.290161	0.2929	0.242162	0.221557	0.196591	0.234268	0.258017	0.334637	0.226789	0.265739	0.211879	0.36607	0.291185	0.221205	0.273669	0.220945	0.215247	0.341455	0.29772	0.280721	0.313239	0.30293	0.326132	0.196339	0.225613	0.281356	0.196075	0.248748	0.282114	0.282743	0.34884	0.392254	0.344212	0.271437	0.271488	0.285985	0.343241	0.293046	0.292001	0.304337	0.319686	0.333301	0.327241	0.209347	0.266459	0.268399	0.227053	0.297712	0.181071	0.279626	0.294058	0.281104	0.28254	0.246495	0.331312	0.260125	0.194683	0.281685	0.069349	0.35045	0.251596	0.283532	0.350647	0.478543	0.153992	0.182785	0.256232	0.219443	0.314874	0.299652	0.297936	0.302043	0.246495	0.378106	0.244181	0.289688	0.325317	0.262497	0.240547	0.396943	0.276288	0.19792	0.223002	0.052336	0.263404	0.175356	0.267951	0.142818	0.326617	0.302801	0.308159	0.262285	0.32966	0.243887	0.229902	0.235368	0.199712	0.303845	0.261878	0.272292	0.191318	0.295126	0.284012	0.279619	0.255316	0.260137	0.310933	0.219867	0.210574	0.333073	0.31336	0.328555	0.239781	1.51209	0.172146	0.456261	0.543499	1.72556	0.591036	0.179799	0.754049	0.142231	0.147518	0.619806	0.523816	0.333995	3.41353	2.99518	0.379753	0.320864	0.73424	1.54211	0.235025	1.6319	4.64751	0.874726	0.387088	1.6879	0.361449	0.435181	0.458593	0.860074	0.523464	0.829775	1.05041	0.775846	0.166208	0.912015	0.267238	0.266066	0.248734	1.01252	0.62984	1.2388	0.442096	0.475807	0.675968	4.60537	1.26029	0.58123	4.30211	0.032782	1.19175	0.925273	0.35491	1.24148	0.139881	2.27835	0.284103	0.049923	0.431715	1.87324	0.195655	0.308003	2.08111	0.946836	0.87627	0.340052	0.692936	0.858656	0.477766	0.497991	0.124226	0.962034	2.89296	0.92697	0.359737	0.537015	0.164344	1.08178	0.28873	0.397476	0.6356	0.179184	2.89823	4.33497	0.372666	0.141412	0.38298	2.37254	1.14983	1.07497	1.109	0.772694	1.5375	0.564676	1.38737	0.337312	0.697577	0.641344	0.740709	2.42934	0.230724	0.417012	0.289004	0.430558	0.318101	0.283918	1.49984	2.67154	0.327329	0.956768	0.741101	0.555493	1.87583	0.693075	1.12013	0.893082	0.352897	4.28177	1.19904	1.81589	0.307065	0.173765	6.0726	0.638947	0.657207	0.152927	0.153649	6.56296	0.307872	2.225	1.29693	0.924249	1.56237	2.19751	1.16827	6.08722	1.59759
Gemella haemolysans ATCC 10379	0.016352	3.77296	0.006577	14.1495	0.007536	2.7178	0.004842	0.018233	3.26636	0.004222	0.003596	0.005403	18.8844	0.009862	15.7595	0.023361	0.778459	0.008441	32.649	0.019208	19.0267	0.012963	1.19594	0.007656	0.002677	33.945	0.055609	0.054185	6.7243	0.009555	0.002775	21.7198	4.36163	0.010719	0.067593	8.03805	0.01362	14.9561	0.000574	0.012789	0.461788	0.007472	0.003841	0.023252	0.012033	0.012691	0.006138	0.014476	2.32634	0.009872	1.47191	0.002716	0.00339	0.032714	0.008449	12.5029	0.012749	1.59088	0.008658	12.9601	0.012666	2.47388	0.008269	0.04086	8.52084	0.003438	3.5064	0.013874	0.004613	0.003795	2.77751	0.003405	0.995164	0.003868	0.009616	0.045003	0.009909	1.11839	0.010351	0.005475	0.033933	0.715596	0.012991	0.006777	0.016431	0.373334	0.012962	12.2782	0.017173	0.009535	0.016911	3.13379	0.002342	19.3117	0.021217	0.541334	0.00393	0.105811	7.26974	0.015769	0.023651	0.036959	0.011209	0.034442	0.017714	27.0357	0.018311	0.003489	6.71705	0.016242	0.003527	0.01305	26.5324	0.017636	0.03035	12.4802	0.00061	0.504837	0.073212	12.9892	0.033758	37.0491	0.00729	0.022545	0.005957	0.005608	0.014016	0.00585	0.020201	0.025504	0.01535	0.014114	1.47611	0.020847	25.5219	3.10097	0.062022	0.012542	0.013104	0.036065	26.4265	0.016008	2.9147	0.013928	0.416696	0.006286	6.76052	0.012741	0.010467	0.001942	45.4313	0.009264	25.1083	0.007007	6.62162	1.83653	0.031145	2.67471	22.0738	0.009881	22.4866	1.49289	0.024184	3.12486	0.003536	8.70416	0.013154	1.95477	0.003028	8.8607	0.018878	0.14211	9.03525	0.08495	0.007294	1.49008	0.025697	12.5259	0.001279	0.038488	35.2238	0.00313	0.003924	5.00706	7.48283	0.005348	0.005806	5.90549	0.758354	0.009617	14.0934	0.005434	1.1977	0.009451	98.32	0.009659	0.003866	12.6332	0.008776	11.8878	2.74642	0.00356	0.046808	1.95035	0.002892	0.012849	10.1369	0.008241	23.6662	0.029468	14.5518	0.341278	0.006709	0.00224	0.028412	9.87949	0.010952	0.009053	0.005105	0.001588	19.5416	0.001803	33.4404	0.011466	0.011193	13.6143	0.051554	47.2348	0.004458	2.90929	0.469047	0.020353	22.0627	1.40516	0.008457	0.006039	19.8596	0.003251	0.00876	3.83745	0.012609	1.59475	0.011543	4.32007	0.003813	0.023245	0.008614	0.01166	0.005435	0.005468	2.53657	0.007027	0.002545	0.013708	0.005307	0.011838	0.00449	2.18924	0.012239	0.014297	0.007833	0.008819	0.012914	0.01088	0.004195	0.015031	0.022848	0.144079	0.018658	0.004747	0.011535	0.004276	0.023119	0.003946	0.005948	0.011328	0.029083	0.026959	0.001496	0.003627	0.437236	0.016515	0.010376	0.004762	0.881811	0.010538	0.006913	0.007567	18.1809	0.010264	0.016554	0.018214	0.003827	0.007478	0.015103	0.017502	0.019697	0.007427	52.3714	9.10057	0.052179	0.868229	0.029852	0.00219	0.008276	0.005723	9.4888	8.88313	11.9781	0.002791	0.014796	3.95576	3.81544	0.024808	0.004809	5.49896	0.033126	11.6586	0.005274	13.4173	0.013356	0.010692	12.5124	0.016462	0.021936	4.53127	0.002873	0.004672	0.051867	3.18165	0.002164	14.4871	0.014563	0.0109	0.834899	0.003208	9.33358	0.238547	0.018668	0.011363	2.39833	0.027077	9.98069	0.002186	0.04374	0.01355	5.40564	0.006621	1.794	0.792648	0.00202	13.843	0.004835	18.4643	0.064296	0.01436	8.26573	11.8017	0.008269	0.011375	6.03612	12.2367	0.015091	0.003691	1.05923	0.033136	0.015995	0.17019	22.1547	4.16674	1.80708	3.27257	0.011375	0.009499	0.000314	0.412301	0.000129	1.04736	0.000286	0.016913	0.001464	0.594668	0.001167	0.109614	0.000405	0.03565	0.000352	0.434762	0.002989	0.137187	0.000199	0.082172	0.000656	0.590368	0.000171	0.226305	0.271491	7.2e-05	0.003363	0.00044	0.025815	0.000243	0.037159	5e-05	0.429925	0.0002	0.001136	0.206811	0.000837	0.105529	3e-05	0.016399	0	0.002647	5e-05	0.010611	0.000753	0.143308	0.00012	0.000242	0.411016	0.000394	0.013388	0.000716	0.000461	0.446929	0.000307	0.528052	0.005333	2.6319	0.002729	1.46481	0.001997	1.77547	0.0002	3.60495	0.000648	2.16273	0.243248	4.6e-05	0.085074	0.000299	1.36901	0.031783	0.246758	0.006295	0.569272	0.000914	0.400107	0.00273	1.3529	0.000949	0.007027	3.7232	0.002108	2.35288	0.006453	6.54459	0.001338	0.379262	0.708093	0.012064	0.859115	0.012462	0.123467	0.014991	0.169592	0.000314	1.33933	0.119559	0.169126	5.7e-05	0.00797	0.000251	0.029789	0.280577	0.001839	0.047796	0.004687	0.02452	0.000503	0.026615	2.9e-05	0.0056	0.000149	0.021658	0.000542	0.388736	0.001035	0.002186	0.951912	0.000773	2.49071	5.3e-05	0.447244	0.00102	0.822052	0.274091	0.003958	0.028398	0.830558	0.00108	0.001044	0.211728	0.000159	0.530428	4.1e-05	0.745312	0.000103	0.029407	0.000397	0.443386	0.002053	1.11756	0.009222	0.400506	0.000944	0.69001	0.007429	0.584582	0.000486	0.003059	0.001015	0.003152	0.000557	0.006975	0.002904	0.002811	0.000226	0.133485	0.000403	0.18915	0.000201	0.150497	0.004493	0.171008	0.002945	0.084149	0.001139	0.097189	0	0.354797	0.000299	0.16496	0.001173	0.001864	0.059722	0.001195	0.598842	0.000805	0.893061	0.018355	1.05089	0.197087	2.71797	0.023765	0.568579	0.016318	0.431033	0.025454	0.972593	0.04334	0.612001	0.085079	0.62899	0.016486	0.506714	0.005179	4.57097	0.030168	0.318915	0.002769	0.051263	0.040372	0.417778	0.075891	0.193062	0.013877	2.66563	0.032167	0.620086	0.021623	1.09487	0.019266	1.72255	0.075567	3.61684	0.041914	0.302096	0.010684	1.99039	0.015976	0.1933	0.0172	22.2505	0.01942	1.54701	0.030337	1.05232	0.012907	0.532356	0.012388	2.11343	0.00068	1.99992	0.028199	2.56257	0.015105	0.47086	0.0184	0.017223	0.777741	0.08529	3.36979	0.018305	1.19034	0.033703	0.653309	0.040448	0.298844	0.013739	0.728073	0.013881	0.050192	0.035954	2.7599	0.092292	2.75334	0.009239	2.49851	0.004148	0.374896	0.001646	0.211536	0.145796	0.241649	0.164336	0.343154	0.269219	0.408518	0.368541	0.20875	0.280161	0.169314	0.368265	0.155661	0.015562	0.545486	0.229485	0.286188	0.224359	0.284455	0.284029	0.206658	0.20599	0.254675	0.314793	0.136473	0.331486	0.416941	0.341228	0.211975	0.311379	0.23518	0.254932	0.344307	0.2423	0.403401	0.253136	0.298541	0.256355	0.356324	0.276146	0.25428	0.158032	0.227584	0.296077	0.180962	0.318553	0.246867	0.371708	0.29881	0.258141	0.254592	0.461679	0.22049	0.251546	0.288837	0.227298	0.207734	0.24623	0.18359	0.233096	0.336211	0.192601	0.275694	0.181167	0.414661	0.279193	0.211539	0.26019	0.22932	0.179581	0.343283	0.276974	0.276688	0.315489	0.299337	0.327385	0.214267	0.203359	0.257121	0.208824	0.255195	0.265033	0.266328	0.350562	0.34965	0.36176	0.232792	0.23812	0.306905	0.370513	0.266198	0.287713	0.323316	0.329948	0.353735	0.3514	0.204107	0.261394	0.294046	0.23533	0.313954	0.176805	0.268657	0.300919	0.274028	0.259348	0.242063	0.368399	0.219001	0.188758	0.300024	0.067834	0.34572	0.251868	0.292501	0.369692	0.478737	0.174373	0.175238	0.260964	0.213652	0.34222	0.312504	0.254122	0.220937	0.234881	0.424229	0.236084	0.212809	0.315234	0.198872	0.21688	0.380223	0.259322	0.237035	0.194239	0.062406	0.2832	0.190491	0.225617	0.1331	0.262437	0.284886	0.299982	0.272508	0.335081	0.218007	0.240756	0.232304	0.196055	0.288558	0.23572	0.22802	0.142962	0.204827	0.327554	0.246086	0.219048	0.267153	0.326261	0.222951	0.280234	0.314625	0.283236	0.285994	0.26114	2.65886	0.269319	1.03146	1.39306	1.75658	0.712371	0.35764	0.987314	0.161466	0.286161	0.569365	0.636551	0.602217	5.64043	5.8041	0.333618	0.46202	0.873765	3.44373	0.579485	3.62505	5.19172	1.35462	0.780483	3.34777	0.316512	0.525659	0.605456	1.29594	0.931172	2.23441	2.2219	2.69681	0.239353	1.68421	0.394884	0.537258	0.447202	3.60912	1.3164	1.24727	0.525562	0.945798	0.820981	3.83835	1.78047	1.56764	8.81066	0.024145	1.93773	0.883718	0.371345	1.03429	0.208986	3.92297	0.423857	0.113895	1.1923	1.85537	0.277859	0.268244	2.14603	1.7501	1.74512	0.242975	0.784137	1.34091	0.888632	0.512072	0.201655	0.718991	2.98709	2.36604	0.45423	1.78461	0.171917	2.4927	0.398798	0.66206	0.712847	0.312996	4.69142	4.89557	0.734067	0.180512	0.2488	6.07413	1.00509	0.941521	1.0535	0.973359	1.92393	0.503748	2.09675	0.441835	1.3421	0.794549	2.73126	7.30021	0.726828	1.27716	0.361056	0.503963	0.487673	0.431924	1.90928	5.62273	0.731596	1.08019	1.90203	1.31771	4.90002	1.0381	1.66184	2.26679	0.241466	9.48854	3.03457	2.78094	0.279316	0.443281	6.54294	1.09454	0.37265	0.192264	0.107867	9.61873	0.553609	5.24713	0.920539	1.4002	2.63411	8.26144	1.97708	10.3667	2.22434
Gemella morbillorum M424	0.018755	0.824672	0.012998	11.539	0.007022	1.40007	0.00797	0.026073	2.93543	0.007335	0.01391	0.005975	14.9454	0.006914	1.79336	0.059695	0.334609	0.010931	3.21193	0.022329	2.24847	0.006769	5.31616	0.030476	0.004588	0.906443	0.041687	0.040592	2.7757	0.02726	0.015762	7.67316	0.56105	0.012131	0.064438	3.10163	0.054504	21.2257	0.002544	0.028439	0.552667	0.009924	0.054088	0.037632	0.053463	0.004844	0.383718	0.008641	1.6363	0.012068	0.583666	0.009279	0.006517	0.04208	0.018915	2.45176	0.029727	2.61787	0.008744	6.22417	0.031541	3.93685	0.062658	0.014468	14.8823	0.017766	0.998433	0.01356	0.008243	0.008348	3.10072	0.0061	2.34749	0.003149	0.015105	0.227426	0.00491	2.24598	0.009586	0.001882	0.034534	2.75385	0.036311	0.025754	0.03584	0.364622	0.008452	6.26364	0.018961	0.008614	0.035958	4.12956	0.003306	40.2362	0.084879	3.99987	0.003084	0.027893	12.206	0.014539	0.021175	0.068898	0.018268	0.023724	0.02591	80.1068	0.026338	0.003653	0.891266	0.036731	0.006908	0.009989	2.3814	0.025801	0.026735	0.596661	0.002247	1.34134	0.171495	3.46528	0.059662	31.6409	0.005347	0.030301	0.002598	0.027747	0.009713	0.017409	0.023857	0.043957	0.021359	0.010707	0.353272	0.017642	12.2188	1.47116	0.063336	0.010994	0.009013	0.046432	27.5997	0.021042	2.7427	0.044582	0.227802	0.020586	2.29706	0.01552	0.006284	0.008058	0.794673	0.010326	23.0506	0.009855	1.0892	2.25724	0.012431	2.04687	20.4456	0.006662	7.1898	0.515193	0.016671	0.298656	0.01467	26.6124	0.02584	1.02977	0.011065	1.06406	0.029311	0.0802	6.74432	0.065539	0.007016	2.64766	0.021385	15.6253	0.004584	0.021309	9.5929	0.004345	0.00584	3.89849	1.96745	0.013437	0.00802	0.430435	0.15638	0.011002	5.12518	0.097015	1.21639	0.00462	1.68086	0.00635	0.004147	3.23749	0.017791	1.02827	2.86792	0.003317	0.054815	2.20235	0.004644	0.010916	0.667392	0.008727	9.07742	0.020815	0.199672	0.018519	0.009347	0.004233	0.020107	8.42243	0.004043	0.012712	0.007149	0.003924	1.69128	0.002166	0.370674	0.009533	0.00949	6.94976	0.029331	9.63095	0.007037	1.6534	0.203171	0.012214	3.29845	0.555426	0.009783	0.007014	2.55174	0.00513	0.00271	0.120705	0.011678	4.2025	0.012819	0.396628	0.0094	0.005865	0.005268	0.016999	0.009429	0.008502	0.712469	0.00379	0.002512	0.023486	0.009384	0.004078	0.005902	0.090126	0.019191	0.003906	0.008765	0.021238	0.026394	0.035912	0.005026	0.027532	0.012514	0.080344	0.009156	0.003413	0.02045	0.005447	0.020342	0.0058	0.003336	0.02105	0.014484	0.012652	0.002328	0.007311	0.370395	0.026231	0.007914	0.003112	0.633273	0.00849	0.069821	0.011508	5.04979	0.016607	0.036952	0.024776	0.006389	0.006258	0.02698	0.008068	0.024618	0.016655	0.500505	0.647927	0.096729	0.21136	0.014278	0.018359	0.006611	0.006023	6.58439	1.4165	0.809132	0.009535	0.013725	2.1637	5.58816	0.040182	0.010902	4.60892	0.049307	4.46406	0.008315	5.64768	0.015395	0.012094	8.28788	0.035684	0.00946	0.57445	0.009171	0.00694	0.017593	1.5844	0.006367	5.80597	0.01465	0.011277	1.10765	0.003585	1.20687	0.145043	0.019491	0.011254	13.2003	0.032693	1.31218	0.011722	0.024346	0.062412	0.373362	0.007439	0.358346	10.654	0.006593	13.3911	0.013986	3.31668	0.067872	0.008004	0.969149	8.42098	0.008953	0.022925	0.832832	6.25354	0.010464	0.007692	0.065063	0.004415	0.008961	0.027639	1.4125	1.83047	0.203539	2.10304	0.026532	0.009369	0.000328	0.396009	0.000275	0.069409	0.002831	0.036674	0.003671	0.197703	0.000762	0.067119	0.000819	0.035459	0.000752	0.213791	0.005321	0.22768	0.004071	0.095127	0.00136	0.103623	0.001501	0.078586	0.090757	0.00067	0.001748	0.001067	0.010065	0.000545	0.022407	0.000758	0.426463	0.000592	0.000492	0.05675	0.001068	0.044128	0.000274	0.111757	0	0.022862	0.000136	0.055873	0.000569	0.041948	0.000753	0.001101	0.31155	0.000829	0.032213	0.000707	0.000773	0.853072	0.005254	2.26737	0.026871	1.30137	0.006243	1.46103	0.004962	1.7305	0.000309	0.66095	0.03216	0.255001	0.283016	0.000443	0.178775	0.00011	1.03371	0.041092	0.145035	0.095332	0.174578	0.01328	0.031855	0.014394	0.347256	0.004175	0.010338	3.18079	0.011521	1.47666	0.008307	2.85728	0.006213	0.455195	1.39367	0.01187	2.43115	0.007339	0.118429	0.009088	0.27287	0.000221	0.055068	0.300348	1.06481	0.000201	0.206542	0.000612	0.163681	0.041945	0.001997	0.10931	0.00296	0.168994	0.003226	0.136623	0.001412	0.038444	0.001585	0.14671	0.000609	0.804593	0.001548	0.004379	0.693687	0.005459	4.8711	0.000391	2.34506	0.002711	2.0794	1.32273	0.010291	0.006782	0.919186	0.005533	0.003801	0.113213	0.000288	0.169777	0.001049	0.152944	0	0.016706	0.000841	0.204018	0.000514	0.461342	0.004345	0.075824	0.000617	0.029647	0.007425	0.262799	0.000976	0.021455	0.003171	0.060565	0.001651	0.048808	0.001144	0.000175	0	0.143849	0	0.529626	0	1.11267	0.003272	0.382916	0.003475	0.107438	0.001276	0.085553	0.000245	0.049133	0.00068	0.026041	0.000502	0.002597	0.001827	0.000878	0.004907	0.001535	3.20304	0.023137	0.415785	0.348901	0.182608	0.024322	2.89999	0.0279	0.713145	0.028822	3.41213	0.05879	0.75567	0.053854	0.65571	0.014452	1.04124	0.058904	2.78956	0.028998	0.01231	0.002088	0.168699	0.153805	0.320238	1.97866	0.491915	0.023152	1.02805	0.064659	0.083551	0.031819	0.072435	0.019568	0.11909	0.135447	3.22897	0.069446	0.144662	0.02219	1.89638	0.160632	0.753402	0.839068	0.268082	0.030839	4.72344	0.091268	0.070883	0.038605	0.180534	0.030353	2.23722	0.002906	0.87283	0.039273	0.104648	0.021532	1.85555	0.023594	0.020235	2.72487	7.00973	0.612219	0.038285	29.2836	0.119143	2.05967	0.047281	1.91055	0.919718	0.718825	0.016463	0.329992	0.04538	0.09461	0.120201	0.191838	0.023885	9.44256	0.290219	0.524834	0.00164	0.214842	0.168143	0.236203	0.263493	0.303265	0.335588	0.465309	0.37819	0.207058	0.307583	0.186194	0.421489	0.183053	0.015818	0.540834	0.241485	0.331049	0.213139	0.296909	0.340101	0.199788	0.209023	0.285456	0.347352	0.156129	0.369041	0.507421	0.35808	0.214185	0.344095	0.234703	0.312365	0.351276	0.242542	0.449203	0.246949	0.321298	0.257047	0.390086	0.321136	0.267388	0.168598	0.266157	0.321287	0.242111	0.385491	0.278688	0.397037	0.288003	0.237807	0.261696	0.525301	0.310977	0.259127	0.297929	0.262496	0.246038	0.244682	0.273807	0.282775	0.357379	0.264842	0.273215	0.198425	0.368627	0.276497	0.209138	0.316285	0.235083	0.203668	0.388099	0.307823	0.279936	0.310125	0.321164	0.422447	0.249433	0.256833	0.290776	0.215098	0.299248	0.301453	0.337512	0.452028	0.322956	0.392859	0.301459	0.243381	0.346844	0.409618	0.291577	0.307078	0.427402	0.377359	0.325667	0.379816	0.200989	0.28619	0.357925	0.233602	0.369297	0.197258	0.304783	0.294121	0.301513	0.343473	0.262507	0.448569	0.265102	0.223768	0.373863	0.08	0.342702	0.30569	0.391729	0.402432	0.569863	0.212267	0.158286	0.31	0.219759	0.336862	0.385984	0.263316	0.262852	0.254869	0.48501	0.275047	0.276534	0.339016	0.228682	0.238407	0.413213	0.256154	0.200575	0.261316	0.053064	0.293068	0.171555	0.245361	0.126522	0.217674	0.27158	0.330382	0.264165	0.38805	0.232742	0.252107	0.252313	0.160814	0.32259	0.254289	0.262729	0.195636	0.239345	0.373237	0.255401	0.271155	0.282191	0.32197	0.254957	0.156558	0.322969	0.311289	0.326215	0.282278	0.484475	0.084174	0.027629	0.586228	0.362108	0.360238	0.094996	0.261015	0.133362	0.125748	1.82334	0.122078	0.056034	1.6744	0.920126	0.361935	0.14293	0.074061	0.155425	0.258709	1.11335	0.331808	0.181742	0.309651	0.20443	0.473725	1.0196	0.320727	0.133576	0.07572	0.164678	0.235115	0.119181	0.819696	0.274485	0.078771	0.049749	0.113903	0.861296	0.373306	1.39735	0.111356	0.076639	0.094653	0.596072	0.234621	0.12068	0.986656	0.17036	0.105392	0.206118	0.306403	0.754809	0.115905	0.265925	0.311609	0.027938	0.141061	0.399283	0.049171	0.40754	0.332549	0.111912	0.269252	0.249	0.220711	0.454333	0.216007	0.129734	0.358284	0.571209	0.292748	0.513927	0.062761	0.077253	0.241921	1.16687	0.08181	0.242731	0.104463	0.137631	0.830936	2.02129	0.064684	0.070784	0.233225	0.328635	0.546421	1.37336	0.129956	0.286209	0.601071	0.035037	0.209797	0.288733	0.432581	0.245115	0.087711	2.04187	0.12	0.116149	0.070353	0.076529	0.126957	0.349835	0.416224	1.38296	0.195371	0.289826	0.242849	0.099848	2.70861	0.398374	0.43518	0.228865	0.097014	2.38623	0.323715	0.173753	0.208321	0.05871	0.544749	0.17386	0.250939	0.218851	0.024207	4.42483	0.092304	0.29609	0.113187	0.939498	0.608843	0.488431	0.506292	5.41674	0.178498
Gemella sanguinis M325	0.020451	8.29967	0.01557	7.21776	0.021763	7.81453	0.006659	0.060805	5.82133	0.015852	0.050226	0.008396	23.0006	0.047511	7.98527	0.082994	12.7685	0.035779	4.78607	0.032432	10.5829	0.004394	4.52001	0.073351	0.006823	1.56816	0.036552	0.090613	3.5496	0.049336	0.023034	16.4129	0.789034	0.016744	0.104035	7.10177	0.036832	6.70233	0.004617	0.072667	0.472649	0.051889	0.021754	0.174532	0.034259	0.027971	0.047764	0.058035	8.67102	0.01836	0.738294	0.019751	0.011801	0.056287	0.139971	12.5945	0.048816	3.407	0.017554	20.9673	0.012898	18.1328	0.022986	0.127988	37.8329	0.014084	47.1235	0.058373	0.055443	0.025121	5.24954	0.045545	15.2512	0.006565	0.027581	0.543659	0.028304	14.2978	0.006651	0.009627	0.117848	24.9311	0.064846	0.042343	0.032682	4.09141	0.018168	10.6992	0.122029	0.083053	0.088144	19.5244	0.012237	64.7543	0.081701	2.34966	0.011436	0.082542	10.8649	0.029141	0.059805	0.125258	0.029128	0.068966	0.049176	77.7216	0.047482	0.004313	0.467496	0.041493	0.055233	0.017795	17.0879	0.042475	0.036998	1.46011	0.002965	2.73147	0.119609	2.40732	0.033395	120.961	0.010833	0.148165	0.027632	0.032847	0.020733	0.029626	0.049123	0.073973	0.136978	0.033326	4.45323	0.073715	58.2751	10.92	0.07535	0.033069	0.021914	0.03021	8.05373	0.066415	6.89105	0.033229	0.800711	0.032172	8.52359	0.018199	0.015948	0.004058	7.58375	0.026319	29.4313	0.035655	2.51159	1.23025	0.077937	4.32914	23.644	0.008221	9.32499	0.185209	0.118384	3.8126	0.008189	9.40476	0.011549	1.75791	0.020646	5.88489	0.06923	0.215763	21.5495	0.020874	0.012859	18.6769	0.040937	19.4436	0.003134	0.062723	16.4759	0.015995	0.006053	2.20944	1.25191	0.041305	0.029171	9.41029	5.63555	0.029105	15.7671	0.017559	5.38453	0.006632	1.38893	0.004797	0.012915	7.48511	0.020084	4.7182	2.80607	0.005056	0.2438	3.29431	0.002101	0.138048	1.20878	0.020287	14.3048	0.038325	3.08948	0.027941	0.021396	0.003178	0.113717	31.6394	0.01858	0.019478	0.048344	0.003202	10.402	0.004762	3.44729	0.014545	0.031008	37.3756	0.035635	20.284	0.010256	5.01471	2.63081	0.07138	8.8651	0.497244	0.019172	0.013341	15.6458	0.004987	0.048357	2.9594	0.019099	5.40992	0.031927	1.15072	0.003615	0.007721	0.016085	0.02599	0.012278	0.021054	1.5095	0.009198	0.004946	0.040168	0.010451	0.006686	0.011099	0.604743	0.041792	0.004746	0.014412	0.096099	0.103484	0.024747	0.021158	0.053465	0.045728	0.056635	0.00662	0.003067	0.030689	0.013647	0.033762	0.013317	0.003169	0.021725	0.042872	0.082986	0.007732	0.021864	0.180093	0.049947	0.021815	0.004496	8.64633	0.011223	0.073307	0.024367	17.2378	0.061432	0.044181	0.036214	0.015153	0.038227	0.078391	0.026661	0.058045	0.022861	0.271728	1.43003	0.331437	1.34702	0.034145	0.021979	0.013532	0.009103	25.1252	7.67059	2.75591	0.008951	0.072684	6.38649	9.95323	0.120885	0.012376	1.03897	0.050611	3.13981	0.007451	10.8923	0.053352	0.051195	12.7259	0.030463	0.050225	1.86902	0.013131	0.070377	0.041731	18.3006	0.003714	5.43512	0.066078	0.016386	13.7053	0.012997	2.49977	0.664305	0.029236	0.066734	6.94678	0.097828	5.62174	0.006105	0.129171	0.019903	2.76548	0.136006	1.1977	17.239	0.0161	36.8119	0.06096	14.4797	0.104508	0.049021	21.0299	17.4146	0.015891	0.046142	20.865	23.6626	0.018665	0.007014	0.169299	0.018727	0.095959	0.369678	9.14972	11.1178	0.399207	8.91964	0.057511	0.010856	0.001152	0.901812	0.001522	0.819799	0.003907	0.262395	0.039784	6.55251	0.016572	2.00833	0.018952	1.41042	0.002427	0.722072	0.011616	0.610475	0.013082	0.397572	0.006934	1.24788	0.005855	1.08838	2.03228	0.00366	0.007884	0.012356	0.106985	0.014548	0.266354	0.010476	4.60649	0.045355	0.060756	5.75898	0.050398	5.58247	0.000758	15.5784	0.000655	2.1684	0.001104	6.37603	0.002266	0.794492	0.000833	0.002536	0.851428	0.00266	0.402762	0.009476	0.006656	6.52081	0.011419	22.84	0.014871	10.7104	0.009749	21.8732	0.005214	14.8499	0.00309	3.2329	0.007054	5.82821	4.58341	0.019166	25.3302	0.000543	1.2846	0.098132	0.41573	0.03726	0.850107	0.004641	0.125396	0.009988	1.77291	0.003712	0.040333	16.6132	0.020926	9.7648	0.01895	5.05016	0.008735	0.518115	4.58455	0.042307	4.5351	0.042932	1.22878	0.031284	1.96528	0.003993	3.49263	5.67658	19.6899	0.007921	3.057	0.000285	1.08434	4.83446	0.069649	0.708487	0.060272	1.28674	0.076767	0.753679	0.011311	3.39286	0.02088	2.39548	0.026276	14.2005	0.012584	0.020599	3.27695	0.017075	20.8238	0.001066	5.01694	0.03959	7.99441	3.00029	0.03394	0.041612	5.85422	0.009032	0.010367	3.38902	0.004347	3.44437	0.006036	2.32373	0.002293	0.815171	0.0104	8.38644	0.004231	7.38143	0.01313	0.567496	0.005931	1.9811	0.077321	2.30299	0.005603	0.104002	0.013123	0.18048	0.006492	0.132403	0.024935	0.013265	0.002387	6.78709	0.005203	3.24965	0.001118	3.0545	0.025677	3.5496	0.039533	1.29092	0.029778	1.4911	0.001027	6.20492	0.000641	4.00197	0.015217	0.005334	0.014653	0.011461	0.010963	0.019889	4.49652	0.045566	0.518022	0.571594	2.54164	0.061394	6.05934	0.08214	5.26512	0.167422	12.0717	0.137838	2.41327	0.277454	8.3417	0.202399	5.00583	0.005524	9.30496	0.144904	0.046445	0.002338	0.467385	0.069275	4.66579	0.204559	11.4404	0.050494	5.15765	0.11754	0.954985	0.031486	1.0634	0.064528	10.1812	0.296432	5.74848	0.090867	0.68956	0.046205	6.46618	0.221203	0.646564	0.020356	3.87703	0.046263	4.29377	0.356729	0.159808	0.101718	0.567497	0.023512	3.94833	0.013139	2.37133	0.390945	3.82785	0.07983	4.56737	0.075782	0.024762	1.17331	0.156084	7.24578	0.368398	2.01897	0.185423	4.77267	0.165227	0.674343	0.035435	1.68317	0.051799	0.898964	0.064542	8.31844	1.09179	1.78132	0.019478	3.66785	0.009579	2.52956	0.00616	0.234392	0.240648	0.289216	0.27027	0.403847	0.566991	0.479587	0.393826	0.238266	0.389306	0.202946	0.435938	0.214554	0.021662	0.611562	0.251	0.336793	0.256084	0.371627	0.367404	0.268254	0.238223	0.333532	0.398943	0.209572	0.432863	0.542057	0.437604	0.234628	0.394434	0.274052	0.381012	0.407983	0.276002	0.454703	0.317	0.371454	0.353949	0.473077	0.336543	0.329003	0.207605	0.352052	0.402808	0.262171	0.425301	0.283551	0.438805	0.313051	0.293165	0.315889	0.563231	0.312095	0.338575	0.321425	0.297456	0.302526	0.229788	0.257747	0.313887	0.405356	0.281311	0.341552	0.279846	0.488934	0.364062	0.241206	0.393495	0.283865	0.325481	0.485172	0.378738	0.373701	0.385206	0.356228	0.386088	0.257299	0.326738	0.337068	0.245097	0.313474	0.331399	0.359377	0.44895	0.557197	0.464129	0.315864	0.438759	0.370286	0.499725	0.349562	0.349082	0.447328	0.422197	0.373582	0.449609	0.236512	0.33587	0.344188	0.286529	0.412953	0.257514	0.3403	0.324733	0.343384	0.347742	0.303107	0.413824	0.25653	0.285265	0.404089	0.107039	0.41101	0.325194	0.422747	0.850888	0.646193	0.223379	0.199644	0.355426	0.276548	0.359781	0.41079	0.314946	0.344245	0.371955	0.515595	0.274833	0.365656	0.376711	0.262364	0.282346	0.437934	0.339687	0.238109	0.281181	0.069832	0.339694	0.218996	0.311043	0.180085	0.286876	0.346017	0.385744	0.280159	0.414617	0.25021	0.300146	0.287719	0.226859	0.342714	0.312857	0.307946	0.243485	0.266505	0.376242	0.310124	0.286253	0.26346	0.386061	0.281036	0.236395	0.375106	0.394873	0.433198	0.314014	2.52346	0.162856	0.057512	0.562908	1.55108	0.54919	0.239536	0.162846	0.659408	0.117424	0.332045	0.31817	0.151273	1.87209	15.3657	3.25152	0.064878	0.101306	4.07059	0.367738	1.89517	0.940994	0.816694	0.228578	0.474068	1.73271	1.47163	4.18845	0.164213	0.13385	0.142897	0.171787	0.203349	0.476242	0.720813	0.302446	0.219794	0.101682	2.10215	0.243514	0.205872	1.80522	0.259375	0.058984	1.2312	2.35525	0.586556	0.903783	0.028598	1.05443	0.347846	0.156053	0.605686	0.112607	2.02415	0.072171	0.077056	1.03246	0.999906	0.477156	1.24282	0.174778	0.752504	0.286899	0.281204	0.059032	1.02001	0.710284	0.324766	0.24318	0.305574	0.523716	0.526207	1.12453	0.264967	0.203386	1.76684	0.107441	0.38463	0.379611	0.190929	0.978634	3.15388	0.108056	0.128063	0.265035	0.637851	0.256493	3.67678	0.304346	0.308516	0.260627	0.153039	0.414739	0.184821	3.86395	0.146952	1.61346	2.0272	0.123471	0.606438	0.279755	0.518974	0.146989	0.419962	1.4672	1.15675	0.208277	1.23298	0.130104	0.102016	2.10326	0.088374	1.83671	0.726586	0.360517	3.80692	0.248655	0.449759	0.130778	0.085167	6.92721	0.210924	0.3582	0.460255	0.210723	5.15474	0.117768	0.257312	0.725271	0.848102	1.11363	1.80289	0.206894	1.1161	0.356311
Bifidobacterium longum subsp. infantis ATCC 15697 = JCM 1222 = DSM 20088	0.10742	0.01213	0.03984	0.00452	1.05788	0.00615	0.03149	0.80592	0.04893	0.56604	5.2091	0.03114	0.00726	2.57329	0.00369	0.89984	0.00806	5.55806	0.01848	0.39531	0.00438	0.72573	0.0091	0.05977	0.03375	0.0003	1.03569	0.62621	0.00091	2.30514	27.8238	0.02615	0.00581	0.19044	6.00265	0.00192	0.54529	0.00713	0.66994	0.15916	0.00045	1.06054	27.2841	9.76154	2.43367	0.06499	1.22345	0.10034	0.00099	0.0977	0.00227	1.4071	3.95674	1.16769	1.30917	0.0021	0.32092	0.00255	3.40562	0.02917	2.64186	0.01368	3.43856	0.56192	0.03442	4.77117	0.00363	1.06313	1.52385	0.96354	0.00695	0.32453	0.00357	0.14564	0.43348	2.09805	2.00576	0.00241	0.02493	0.96986	0.09396	0.00724	0.3224	32.0472	0.2125	0.00113	0.5117	0.00912	0.36954	0.44375	5.40442	0.0075	0.27728	0.01324	1.65332	0.01946	0.28872	3.23273	0.00656	2.89235	5.80889	0.11163	0.51143	0.04004	0.74223	0.04266	0.44404	0.5797	0.00262	0.91195	1.68851	0.38585	0.01744	0.74827	0.15488	0.00269	0.09903	0.00082	1.79627	0.00356	0.38301	0.02802	0.44081	0.8923	0.02038	1.00628	0.07395	0.47986	1.9929	1.24729	0.62236	1.12663	0.0014	0.24316	0.01211	0.00535	0.1274	0.25331	0.02856	0.03142	0.00697	1.56578	0.00508	0.38339	0.00481	0.29736	0.01491	0.28576	1.75052	3.42218	0.00966	0.10493	0.01227	0.1818	0.02156	0.01881	0.21371	0.02223	0.01111	0.13284	0.01241	0.00037	0.06165	0.00202	2.57022	0.00745	0.69433	0.00324	0.44622	0.00904	0.0472	18.2853	0.00651	0.50625	0.68666	0.0151	1.30445	0.01171	1.08192	15.7479	0.01982	1.28698	0.21277	0.00861	0.00605	2.91601	3.74561	0.00772	0.00323	0.43342	0.30963	3.07736	0.01363	2.0182	0.00269	2.36093	3.72328	0.00417	8.03827	0.00083	0.00119	0.11996	0.33473	0.0249	0.24326	0.9328	0.00216	0.34522	0.00812	1.92271	0.01816	9.35998	0.75077	5.94412	4.04142	0.02496	0.84177	1.07164	0.75729	0.17045	0.01101	0.05611	0.00801	0.21834	0.1988	0.00673	3.28594	0.01283	1.03671	0.01172	0.00262	0.06123	0.01651	0.00092	0.1487	3.87098	0.01171	1.7256	0.90933	0.02083	0.08755	0.00877	0.06472	0.01433	0.86212	0.05521	0.62308	4.82557	4.47791	3.2014	0.61063	3.29171	2.0791	56.391	1.04006	0.40529	0.39713	0.00074	0.03123	1.44684	0.31389	3.87511	8.27774	1.01621	0.95454	0.04377	0.02763	0.00014	0.15376	0.48878	1.24528	3.93198	0.0163	0.16522	0.04924	0.21165	0.65593	2.71367	1.58573	0.73453	0.00662	0.0316	0.43092	0.54529	0.00292	0.74951	0.60755	0.78443	0.02156	24.2147	13.3067	0.04143	0.13211	0.28393	5.11387	1.39064	0.923	9.06812	0.00182	0.01811	9.56849	0.00713	1.28527	0.02002	1.66617	0.43781	0.00791	0.02499	0.00221	0.24314	0.29515	0.02118	0.00842	0.87991	3.46445	0.00894	3.23903	0.01283	2.62549	0.00709	2.93427	2.64095	0.02637	2.39179	0.08034	0.01548	1.30614	1.08617	0.29551	0.00867	0.02751	0.01063	5.40676	0.64532	0.02152	0.16089	0.00578	0.34707	0.0915	1.50607	0.00684	6.16029	0.00597	1.33922	0.17905	0.1679	0.00114	2.92091	0.02066	0.01043	0.86253	0.01109	0.59486	0.0103	1.76735	1.26758	0.0095	0.01684	0.76231	5.04581	0.0249	0.00373	4.97696	1.67995	0.00339	0.04417	2.50305	3.27438	0.00834	0.00944	0.02433	0.03185	4.36314	0.44862	0.31845	0.6929	0.1675	0.18264	0.09431	0.66288	1.24253	0.06121	0.38718	0.00278	0.52317	0.00235	0.00276	0.01351	0.00968	0.00542	1.10368	0.08297	0.09687	0	0.32222	2e-05	0.00048	0.73303	0.63098	0.9049	0	0.17564	0.00033	1.7367	0.00031	0.08374	0.1145	0.02625	0.14287	0	0.00251	3e-05	0.00282	8e-05	0.00186	0.00043	0.00138	0.00034	0.0007	0.00047	3e-05	0.03755	0	0.02797	3.49024	0	3.32509	0.00751	4.3015	2e-05	5.8713	0.00015	10.1128	0	1.04295	0.00013	1.22077	2e-05	2e-05	1.44882	0.34546	3.85953	0	0.50383	0	0.16635	0	6.77114	0	0.17435	0	0.50751	0.11853	0.00214	0.65961	0.0001	0.0771	5e-05	1.66995	0	0	0.08116	2e-05	0.00483	0	0.00299	3e-05	0.00524	0	0.00058	3e-05	0.25411	0.00011	0.17871	2e-05	0.02249	16.4832	8e-05	26.9766	6e-05	40.3025	0.01955	8.85597	4e-05	24.9869	0	4.19186	0.00778	0.01503	0.0066	0	0.37228	0.00209	1.12693	0	1.68036	3e-05	0.0002	13.6037	21.1035	0	13.9182	4.28804	0.00012	4.34633	2e-05	1.65833	0	2.67845	0	2.82307	0	0.46282	0	1.41085	5e-05	27.0549	0.00014	0.35798	0.00024	18.0985	5e-05	9.54851	0	4.43029	2e-05	13.829	0.85209	8.33962	0	7.64743	3e-05	16.2378	4e-05	0.03418	0.0001	0.05282	0.00013	0.01443	5e-05	0.01445	0.01417	0.11867	0.04119	1.0517	0.00643	0.00092	0.00411	0.00038	3.20032	0.08044	0.00724	0.0251	3.22236	0.05339	1.30569	0.09238	3.60629	0.03923	0.95644	4.11278	4.32981	0.02347	0.55513	0.03824	0.11965	0.34142	0.90264	0.08324	0.02323	0.02477	0.07415	0.00207	1.17782	0.06553	0.04764	0.04236	0.46411	0.09433	2.32669	10.2477	0.79742	6.90301	0.31689	0.11986	0.09558	0.00906	0.02971	0.04781	0.5184	0.021	0.03195	0.03692	1.59075	2.17731	7.00064	0.03067	28.8198	0.00341	1.73471	0.02908	4.88989	0.05308	3.35582	0.05114	2.52379	0.03719	4.10614	0.03523	0.47601	0.40152	0.02786	0.39866	0.04827	14.9278	0.0737	0.32765	0.06073	0.66791	0.03494	0.11252	0.03678	0.0208	0.01176	12.2135	0.03226	1.86649	0.07942	2.34285	0.04724	0.0195	0.05296	1.30106	1.07006	0.16015	0.5852	1.28657	0.24086	0.1233	0.2034	0.30687	0.32058	0.29664	0.14122	0.19429	0.13811	0.02407	0.36321	1.19947	0.23883	0.17405	1.51109	0.18717	0.23141	0.30032	0.17761	0.13162	0.10165	0.3825	0.16806	1.07208	0.19737	0.21876	0.15895	0.98762	0.23943	0.13326	0.20282	0.15646	0.24276	0.17482	0.1368	0.25251	0.21748	0.13615	0.10809	0.17392	0.42483	0.19131	0.14902	0.14972	0.33919	0.2001	0.10955	0.3024	0.12846	0.7541	0.25688	0.12197	0.12791	0.30901	2.66547	0.1857	0.23642	0.22289	0.24747	0.43096	0.20307	0.21029	0.42781	2.47324	0.1975	0.12305	0.16345	0.57576	2.12263	0.22633	0.57941	0.14967	1.15314	12.8319	0.22091	0.17302	0.13489	0.20197	0.12459	0.20202	6.54258	0.13008	0.21546	3.43593	0.14573	0.20436	0.18527	0.14353	0.36335	0.19858	0.16127	0.79576	0.13738	0.14694	0.74901	0.16166	0.5329	0.07876	0.21355	0.16463	0.93179	0.13964	0.1625	0.18724	0.40395	0.5838	0.09935	0.41712	0.13797	0.30689	0.1083	0.15204	0.33956	0.25554	0.1164	0.44551	0.23657	0.14517	0.1444	0.23957	3.22401	0.1167	0.20535	0.13654	0.21889	0.34405	0.30431	0.14483	0.20432	0.15679	1.16615	1.45861	0.03131	0.17052	0.45284	0.15467	0.06774	4.36822	0.25457	0.18917	0.12497	0.20701	0.19637	0.23544	0.14028	0.8766	0.17326	0.65458	0.14893	0.10781	0.13009	0.55899	0.10215	1.70875	0.34148	0.13735	0.13759	5.05757	0.24549	0.17912	0.48835	0.31048	0.00479	0.00961	0.0008	0.00457	0.00895	0.00349	0.00116	0.00224	0.00137	0.00123	0.00573	0.0019	0.00101	0.00487	0.03665	0.04131	0.00187	0.00244	0.01026	0.03526	0.00979	0.03404	0.0011	0.00084	0.00134	0.00712	0.00656	0.00343	0.00139	0.00119	0.00242	0.00223	0.00151	0.00488	0.00309	0.00749	0.00065	0.00061	0.00322	0.00071	0.00263	0.00225	0.00219	0.00133	0.01527	0.1297	0.00294	0.01118	0.00023	0.00216	0.00106	0.00083	0.0011	0.00134	0.01305	0.00445	0.00021	0.0051	0.0101	0.00146	0.00191	0.00159	0.00632	0.00131	0.00193	0.0004	0.00216	0.00081	0.00098	0.00136	0.00329	0.00191	0.00081	0.00145	0.00233	0.00582	0.01	0.00103	0.00269	0.00219	0.00235	0.00768	0.01687	0.00023	0.00032	0.00189	0.00615	0.00155	0.00836	0.00103	0.0008	0.0037	0.00072	0.00337	0.00122	0.00376	0.00836	0.00946	0.01824	0.00381	0.00102	0.00194	0.00181	0.00099	0.00212	0.00533	0.00559	0.00339	0.00498	0.00118	0.00302	0.00169	0.00321	0.00357	0.00277	0.00173	0.01236	0.00147	0.00835	0.00096	0.00068	0.02577	0.00166	0.00147	0.00625	0.00558	0.01062	0.00145	0.00204	0.00357	0.00288	0.00305	0.0023	0.00755	0.0139	0.00249
Bifidobacterium breve UCC2003	0.01814	0.01534	0.01142	0.00772	0.20844	0.01048	0.0074	0.1198	0.07984	0.11834	0.90307	0.00335	0.00743	0.47313	0.0024	0.1873	0.01462	1.02993	0.00418	0.13461	0.00522	0.14809	0.01417	0.0003	0.00443	0.00023	0.19228	0.09387	0.00024	0.39223	4.80853	0.03496	0.0046	0.03992	1.31862	0.00404	0.12218	0.0073	0.11149	0.03024	0.00016	0.19162	4.43795	1.62738	0.47879	0.02789	0.20847	0.12945	0.00146	0.00995	0.0032	0.25663	0.58856	0.22514	0.19027	0.00181	0.08488	0.0021	0.5809	0.01572	0.87102	0.02736	0.66147	0.07037	0.01993	0.76366	0.00645	0.15155	0.39487	0.19545	0.00864	0.06602	0.00702	0.02569	0.07574	0.34879	0.49102	0.00538	0.0002	0.23555	0.02915	0.01212	0.07027	5.22294	0.03496	0.0013	0.09091	0.01644	0.0593	0.08702	0.87349	0.00482	0.05308	0.01284	0.31848	0.02599	0.02694	0.67312	0.00738	0.55037	1.02739	0.0017	0.17581	0.00519	0.16659	0.04907	0.1033	0.09238	0.00275	0.15923	0.39521	0.08694	0.02761	0.16924	0.0336	0.00179	0.01794	0.00061	0.35149	0.00298	0.06689	0.01455	0.08773	0.16074	0.00693	0.19297	0.02415	0.06141	0.37111	0.26967	0.11442	0.18883	0.00065	0.04274	0.03406	0.00717	0.02888	0.04222	0.00737	0.00615	0.00857	0.23908	0.00459	0.09031	0.00226	0.05275	0.01607	0.04913	0.28098	0.66295	0.01687	0.02147	0.04102	0.13022	0.01988	0.03177	0.0913	0.02648	0.01458	0.02394	0.0172	0.00026	0.0181	0.00261	0.57809	0.01011	0.12883	0.00849	0.08885	0.01548	0.01811	3.11003	0.02041	0.12368	0.13688	0.01806	0.23511	0.02184	0.35345	2.50089	0.02458	0.24257	0.038	0.00925	0.00563	0.48515	0.63803	0.01122	0.00493	0.09198	0.06839	0.57657	0.02106	0.39314	0.00167	0.44923	0.95728	0.00445	1.3096	0.00135	0.00136	0.02244	0.00942	0.04822	0.07514	0.22245	0.00257	0.07899	0.01294	0.34153	0.02234	1.73946	0.17637	0.93876	0.67113	0.03524	0.08339	0.19715	0.15045	0.03029	0.01876	0.012	0.01345	0.03585	0.02745	0.00619	0.57698	0.01714	0.18752	0.02097	0.0045	0.01051	0.02378	0.00091	0.03771	0.77756	0.01452	0.28927	0.16129	0.02865	0.03669	0.01245	0.01094	0.02072	0.14886	0.01505	0.10834	0.76794	0.73606	0.53419	0.10988	0.53825	0.33026	8.06173	0.15991	0.06535	0.06726	0.00087	0.01209	0.43698	0.07231	0.62097	1.50288	0.20611	0.15711	0.01722	0.00312	0.00016	0.03683	0.09744	0.23014	0.69894	0.00265	0.03681	0.00956	0.03902	0.09388	0.45952	0.30801	0.14888	0.01439	0.0096	0.0722	0.09618	0.00517	0.15957	0.09475	0.12208	0.02646	4.69612	2.34563	0.0207	0.02296	0.05099	0.80713	0.20078	0.19878	1.76451	0.00833	0.00535	2.21459	0.00175	0.2142	0.0012	0.3105	0.08119	0.0122	0.01881	0.00176	0.04535	0.0381	0.02941	0.00918	0.14928	0.58379	0.0153	0.68312	0.0182	0.62468	0.0096	0.56633	0.48824	0.03808	0.44454	0.01618	0.02112	0.27316	0.18495	0.04457	0.02269	0.00438	0.02219	0.90033	0.10321	0.03065	0.02246	0.00612	0.04185	0.02604	0.31502	0.00697	0.97013	0.01538	0.19461	0.02016	0.02666	0.00171	0.25341	0.04317	0.01891	0.14452	0.01662	0.09413	0.00861	0.3504	0.23266	0.00893	0.00963	0.14046	0.8644	0.01159	0.00368	0.89345	0.30062	0.0016	0.00954	0.43732	0.58589	0.00622	0.00835	0.00613	0.00644	0.7371	0.08053	0.02908	0.06863	0.014	0.02984	0.00516	0.0615	0.18215	0.00756	0.05038	0.0002	0.06813	0.00026	0.00406	0.00124	0.00357	0.00056	0.14424	0.00709	0.01273	0	0.04782	0	0.00025	0.11216	0.09088	0.10586	0	0.01908	0.00018	0.2045	0	0.00042	0.00026	0.00265	0.00044	0	8e-05	3e-05	4e-05	6e-05	4e-05	0.00011	0.0001	6e-05	4e-05	4e-05	6e-05	0.05389	0	0.10997	0.53216	0	0.48343	0.00774	0.84079	0.00024	1.12385	0	2.02301	0	0.11866	0.0001	0.15293	0	6e-05	0.15846	0.0436	0.41382	0	0.08499	0	0.0183	0	0.91576	0	0.02436	0	0.06594	0.01846	0.00043	0.08985	3e-05	0.01242	0	0.22235	0	2e-05	0.01393	6e-05	0.00059	0	0.00041	9e-05	0.00074	0	8e-05	2e-05	0.0042	0	0.00132	0	0.00124	2.78249	0	4.05462	8e-05	5.81161	0.00364	0.93715	3e-05	2.6481	0	0.50045	0.00549	0.00237	0.00099	0	0.04678	0.00189	0.14809	0	0.24274	0	9e-05	1.66441	2.15146	0	1.86767	0.57703	6e-05	0.59351	4e-05	0.24104	0	0.35537	0	0.36938	0	0.07568	0	0.25224	0	4.06193	0	0.0539	0.00011	2.45989	0.0001	1.20426	0	0.56684	0	32.7568	0.33616	1.12011	0	0.88391	0	1.76454	6e-05	0.00338	0.00011	0.00788	3e-05	0.00207	0	0.00211	0.00176	0.21556	0.00351	0.1754	0.00041	0.0001	0.00313	4e-05	0.42878	0.07836	0.00419	0.01159	0.69262	0.03442	0.02114	0.15914	2.58589	0.02004	0.15923	0.93461	0.85075	0.01404	0.11695	0.02532	0.02012	0.12604	0.19629	0.07539	0.00889	0.02476	0.0796	0.00228	0.1708	0.03543	0.02821	0.03633	0.55985	0.06765	0.43259	1.90889	0.15853	1.3091	0.07275	0.03896	0.03644	0.00862	0.02899	0.05259	0.11667	0.01771	0.04355	0.01399	0.31907	0.44463	1.185	0.03075	5.39996	0.0036	0.28244	0.0241	0.82346	0.04492	0.60292	0.06853	0.513	0.04229	0.84634	0.02149	0.00313	0.12558	0.0327	0.09344	0.04976	3.01484	0.05837	0.06381	0.05468	0.22238	0.04262	0.08702	0.02807	0.00927	0.00927	2.04876	0.03139	0.37232	0.07545	0.42388	0.04629	0.00359	0.03661	0.24884	0.33	0.14306	0.24888	0.35549	0.21697	0.13821	0.20016	0.24021	0.19724	0.19419	0.14386	0.19589	0.13889	0.01819	0.36956	0.30775	0.2188	0.15322	0.36198	0.17269	0.18476	0.13883	0.17696	0.14284	0.11526	0.27874	0.17837	0.40868	0.14514	0.17915	0.14534	0.35274	0.16925	0.15022	0.20032	0.14866	0.21233	0.16998	0.1639	0.23013	0.1616	0.12946	0.11655	0.17202	0.22931	0.17584	0.16832	0.18301	0.16916	0.1946	0.13988	0.30638	0.15432	0.25517	0.16438	0.12156	0.13073	0.18084	0.63661	0.18951	0.15835	0.21508	0.24981	0.19771	0.19725	0.19184	0.24406	0.62348	0.1771	0.12001	0.16934	0.38555	0.63026	0.21481	0.39889	0.16759	0.42761	2.97182	0.20271	0.14736	0.17072	0.13375	0.15049	0.20096	3.42344	0.14326	0.17776	1.59328	0.15802	0.20451	0.2195	0.16089	0.1567	0.20095	0.15638	0.41476	0.13481	0.14997	0.27992	0.1423	0.28997	0.0639	0.26242	0.16114	0.39612	0.16294	0.15167	0.20789	0.22445	0.30756	0.1233	0.11098	0.14337	0.24691	0.14442	0.17366	0.27393	0.27949	0.1197	0.35493	0.19073	0.16957	0.16963	0.2018	0.92067	0.11865	0.22376	0.13631	0.22187	0.19937	0.16698	0.16315	0.19954	0.15037	0.41087	0.39352	0.02474	0.16918	0.19847	0.1546	0.07308	0.86476	0.20675	0.19807	0.12339	0.17252	0.18229	0.20044	0.15841	0.23638	0.17967	0.21599	0.15158	0.13723	0.12206	0.2172	0.12389	0.52587	0.23043	0.14226	0.14811	1.08393	0.19427	0.13282	0.19821	0.17814	0.00509	0.00512	0.00043	0.00389	0.00512	0.00512	0.00122	0.00191	0.00138	0.00124	0.00491	0.00218	0.0004	0.00557	0.04362	0.02395	0.00114	0.00144	0.01331	0.0105	0.00811	0.01106	0.00053	0.00071	0.00115	0.00566	0.00561	0.00416	0.00109	0.00077	0.00334	0.00169	0.00194	0.00512	0.00293	0.00496	0.00058	0.00067	0.00396	0.00092	0.00273	0.00133	0.00105	0.00132	0.01061	0.0345	0.00351	0.01307	0.00032	0.00223	0.00072	0.00107	0.00123	0.00194	0.00978	0.00267	0.00052	0.00605	0.00885	0.00186	0.00205	0.00138	0.00402	0.00186	0.0013	0.00041	0.0027	0.00078	0.00068	0.00097	0.00284	0.00291	0.00093	0.0016	0.00278	0.00631	0.01071	0.00126	0.00264	0.00213	0.00193	0.00757	0.00757	0.00024	0.00044	0.00247	0.00384	0.00035	0.01028	0.00172	0.00091	0.0031	0.00063	0.00294	0.0014	0.00497	0.00846	0.01163	0.01022	0.00356	0.00146	0.00174	0.00236	0.00105	0.00166	0.00675	0.00593	0.00369	0.00445	0.001	0.00403	0.00205	0.00209	0.00149	0.00242	0.00168	0.01133	0.00145	0.00377	0.00089	0.00099	0.01164	0.00147	0.0015	0.00746	0.00688	0.00846	0.00155	0.00505	0.00306	0.0025	0.00311	0.00182	0.00612	0.01167	0.00133
Bifidobacterium bifidum PRL2010	0.02479	0.01536	0.0466	0.00625	0.74976	0.01161	0.01329	0.03047	0.176	0.05206	0.27976	0.10753	0.01044	0.13012	0.00163	0.06447	0.00884	0.71682	0.00327	14.0928	0.00427	2.42262	0.01192	0.00084	0.00658	0.00031	0.05442	0.03298	0.00079	0.07326	0.51761	0.02777	0.00505	0.28143	2.1178	0.00384	6.25132	0.00962	0.01774	0.01729	0.00051	6.01151	0.54776	8.98538	0.11465	3.15235	0.04571	9.07415	0.00133	0.01335	0.00463	2.0456	0.16233	0.05011	0.08949	0.00233	0.05932	0.00518	0.06884	0.00824	24.9678	0.01569	0.28604	0.08427	0.06469	0.12618	0.00428	0.06267	0.08941	0.8983	0.00768	1.06376	0.00343	0.00765	0.0177	4.12191	0.13556	0.00563	0.00088	0.14618	0.02212	0.0123	4.78215	0.75759	0.03581	0.00243	0.0365	0.01542	3.0058	0.06373	0.12405	0.0069	0.02699	0.01804	0.73958	0.02197	0.00631	1.6429	0.00967	6.32237	13.9264	0.00292	0.06459	0.11545	2.1416	0.03921	2.02036	0.53431	0.00211	2.50153	0.27986	1.42031	0.01892	2.8695	0.00849	0.00305	0.07043	0.00108	0.3586	0.00434	0.01189	0.02621	0.02297	0.0391	0.0066	0.2453	0.01087	0.01732	0.12359	7.24948	0.02483	0.02774	0.00147	0.02917	0.0227	0.00788	0.01468	0.03594	0.01286	0.00603	0.01026	0.03972	0.00453	0.02533	0.00316	0.00771	0.01697	0.00852	0.06126	0.23593	0.0267	0.0143	0.01311	0.43307	0.01884	0.03953	0.04994	0.02651	0.01232	0.04869	0.02053	0.00018	0.04053	0.00237	0.15939	0.00689	0.03835	0.01343	0.03178	0.0115	0.03635	10.4912	0.01061	3.28364	0.06992	0.01772	0.70571	0.01856	0.04599	0.66466	0.02469	0.0571	0.00925	0.00572	0.00545	0.10831	0.11333	0.00909	0.0045	0.01739	0.02274	0.10784	0.01494	11.484	0.00093	9.34202	0.19312	0.00373	0.35395	0.00095	0.00208	0.02411	0.00655	0.02582	0.04946	0.12528	0.00283	0.02755	0.00956	0.07146	0.0192	19.5289	0.13413	0.1148	0.39271	0.03204	0.47326	0.04818	0.05015	0.01717	0.01819	0.01864	0.01234	0.02844	0.03263	0.01069	0.13873	0.01644	0.16595	0.02006	0.0059	0.00328	0.02292	0.00094	0.02199	0.20301	0.01456	0.06731	0.02395	0.02142	0.0308	0.00931	0.00323	0.0243	0.04686	0.00948	0.02351	0.15028	0.18822	0.1445	0.00555	0.10144	0.81446	1.37341	0.02985	0.01428	0.01737	0.00157	0.26577	0.05494	0.34382	0.1521	0.40023	2.79484	0.88513	0.03202	0.00639	0.00025	0.01877	0.04582	0.11516	0.18026	0.0072	0.02119	0.53243	1.43624	0.02593	4.1035	0.06735	0.03658	0.01142	0.02492	0.01901	0.02067	0.00766	0.11751	0.02295	2.10028	0.02559	0.64071	0.42754	0.05288	0.01419	0.02166	0.22832	0.06833	1.33497	4.70463	0.0017	0.00288	0.32737	0.00117	0.13142	0.00103	0.10476	0.04077	0.00928	0.02516	0.0029	0.02541	0.012	0.02598	0.00741	0.25094	0.12907	0.01219	3.89906	0.01268	7.70391	0.00913	5.49398	0.05877	0.02676	0.04222	0.014	0.01924	0.17816	0.05571	0.01131	0.0163	0.00523	0.02086	0.20387	0.04009	0.03169	0.02921	0.00698	0.0471	0.01777	0.06629	0.00817	0.19855	0.01342	0.05602	0.01109	0.03334	0.00304	0.05483	0.0404	0.01386	0.20445	0.01533	0.04623	0.01125	0.05309	0.03994	0.01059	0.01053	0.57687	0.13341	0.009	0.00456	0.22334	0.1388	0.00069	0.00265	1.25351	3.27831	0.00735	0.01148	0.00186	0.00199	0.12642	0.02404	0.00774	0.0058	0.00268	0.00718	0.00926	0.00405	0.01178	0.01738	0.00272	0.00282	0.00524	0.00033	0.0084	0	0.01407	0.00035	0.01529	0.00071	0.02044	0.00017	0.17681	0	0.00028	0.01797	0.01277	0.01471	0	0.00325	0.00017	0.02865	2e-05	0.00016	0.00018	0.00011	0.00161	5e-05	0.00573	9e-05	0.00199	0.00014	0.00305	0.00014	0.00141	0	0.00072	0.00143	3e-05	4.85972	0	3.17628	0.04324	0	0.04293	0.00926	0.1027	5e-05	5.81995	0	19.1501	3e-05	0.01935	0	0.01691	0	0.00012	0.01457	0.00071	0.03831	6e-05	0.02474	0	0.00126	2e-05	0.04976	0	0.07837	3e-05	0.00281	0.02562	0.00034	0.01787	9e-05	0.0188	0.00012	0.02296	0	5e-05	0.01986	0.00013	0.00139	0	0.00136	0	0.00216	0	0.00017	0.00018	0.00175	0	0.01687	0	0.00017	0.21301	0	0.32713	0	0.44709	0.09072	0.09119	0	0.22833	0	0.05632	0.00814	0.00121	0.00147	0	0.01391	0.00203	0.0246	0	0.09373	6e-05	0.00028	40.5969	0.4942	6e-05	0.11539	0.03758	8e-05	0.03969	6e-05	0.06363	0	0.02403	6e-05	0.03118	0	0.02872	0	0.1512	0	0.91638	0	0.02464	3e-05	17.4094	0	4.00635	0	2.3917	0	0.8867	0.10771	0.04377	6e-05	0.0487	5e-05	0.0877	0.00022	0.00694	7e-05	0.00539	0.00012	0.01512	0	0.00436	3e-05	0.00889	0.00013	5.32569	0.0056	0	0.00594	0	0.07949	0.09239	0.01417	0.01618	5.8876	0.03302	0.03032	0.1047	0.12707	0.02019	0.28677	0.45	0.23672	0.01524	0.02966	0.02984	0.0142	0.09333	0.07225	0.09084	0.02336	0.01971	0.11625	0.0026	0.15125	0.03711	0.05883	0.04436	0.32799	0.07288	0.31129	0.18646	0.03407	0.16642	0.02673	0.02225	0.07709	0.01071	0.04568	0.03495	0.05595	0.01701	0.04875	0.02662	0.92621	0.07672	0.21664	0.03513	0.68994	0.00334	0.11026	0.03985	0.12485	0.04317	0.09497	0.04887	0.10907	0.04246	0.37428	0.02659	0.00708	4.49434	0.03563	0.11468	0.05199	0.44215	0.05046	2.48728	0.07353	2.82897	0.04348	15.5652	0.03567	0.01773	0.01219	0.48345	0.03959	0.58679	0.07872	0.16034	0.05965	0.00222	0.04144	1.19798	0.23161	0.18057	0.20623	0.21326	0.24938	0.13689	0.22424	0.35389	0.19744	0.19574	0.12874	0.24089	0.14742	0.01538	0.40164	0.13945	0.25546	0.15873	0.1977	0.18639	0.1814	0.13107	0.19336	0.1407	0.10247	0.35139	0.18324	0.29852	0.14108	0.19941	0.17965	0.28047	0.12418	0.15412	0.2216	0.12058	0.21707	0.17248	0.15899	0.31559	1.0887	0.15924	0.10907	0.171	0.17495	0.1867	0.16499	0.14364	0.12945	0.18473	0.11709	0.32564	0.12625	0.96131	0.15102	0.12297	0.1213	0.34654	0.22665	0.1948	0.16331	0.21086	0.25098	0.17724	0.20424	0.21374	0.22655	0.21548	0.1829	0.12819	0.18341	0.50942	0.32404	0.20463	0.60527	0.17924	0.37965	0.87343	0.19847	0.18676	0.14658	0.18301	0.14487	0.24434	12.6156	0.1501	0.15841	4.77775	0.16171	0.23106	0.19001	0.14193	0.11736	0.19928	0.15865	0.30328	0.11749	0.16142	0.18131	0.16969	0.43148	0.06716	0.19221	0.16707	0.34626	0.15677	0.16608	0.29744	0.19505	0.30853	0.10543	0.05122	0.1703	0.25712	0.11881	0.14534	0.36528	0.29451	0.09895	0.55441	0.19764	0.16197	0.16157	0.25046	6.10845	0.13052	0.22849	0.14781	0.21286	0.18259	0.13234	0.16784	0.20009	0.1608	0.55698	0.18484	0.02313	0.19049	0.14454	0.16205	0.07792	2.93084	0.24673	0.16722	0.11465	0.20884	0.18875	0.23516	0.14426	0.09994	0.16833	0.12902	0.13946	0.10778	0.12639	0.57243	0.09771	0.4026	0.17211	0.1559	0.13151	9.96791	0.13915	0.10204	0.12538	0.17071	0.0043	0.0046	0.00045	0.00451	0.00624	0.0033	0.00087	0.00171	0.00164	0.00061	0.00349	0.00159	0.00096	0.00467	0.03724	0.02836	0.001	0.00141	0.01046	0.00486	0.01115	0.00496	0.00105	0.00101	0.00165	0.00457	0.00683	0.00495	0.001	0.00111	0.00329	0.00089	0.00193	0.0053	0.00342	0.00567	0.00038	0.00076	0.0044	0.00084	0.00296	0.00164	0.00221	0.00187	0.01058	0.01165	0.00404	0.01178	0.00024	0.00252	0.00092	0.00121	0.00115	0.00185	0.01096	0.00358	0.00058	0.00604	0.01162	0.00177	0.00141	0.00143	0.00311	0.00227	0.00152	0.00064	0.0021	0.00089	0.00105	0.00044	0.00289	0.002	0.0014	0.00127	0.00252	0.00887	0.01111	0.00114	0.00224	0.00199	0.0021	0.00695	0.00846	0.0003	0.00068	0.00127	0.00319	0.00109	0.00747	0.00135	0.00087	0.00253	0.0002	0.0021	0.00098	0.00449	0.00926	0.01036	0.01131	0.00379	0.00171	0.00155	0.00169	0.00118	0.00181	0.00506	0.00441	0.00568	0.00608	0.0011	0.00357	0.00222	0.00232	0.00207	0.00357	0.0036	0.00939	0.00104	0.00419	0.00071	0.00172	0.01226	0.00151	0.00146	0.00691	0.00571	0.01019	0.00143	0.00265	0.00379	0.00344	0.00339	0.00246	0.006	0.01148	0.00252
Bifidobacterium angulatum DSM 20098 = JCM 7096	0.007807	0.012272	0.005218	0.003824	0.07876	0.006416	0.00735	0.023582	0.057556	0.034077	0.923287	0.002244	0.005203	0.278778	0.001623	0.48363	0.008424	0.183932	0.002151	0.195968	0.00482	0.049083	0.012547	0.000505	0.006343	0.000365	0.034258	0.025203	0.000609	0.088074	0.333498	0.028285	0.006998	0.05721	0.322794	0.001602	0.129887	0.00933	0.006997	0.012766	8.8e-05	0.128831	0.304908	0.323167	0.068972	0.045208	0.059857	0.296336	0.001342	0.026431	0.003671	0.076118	0.268328	0.117988	0.086757	0.001256	0.092236	0.001788	0.05413	0.009637	0.933654	0.021322	0.670333	0.147566	0.016592	0.069859	0.002929	0.038281	0.222048	0.09584	0.007447	0.030016	0.002738	0.006902	0.013714	0.189365	1.95238	0.003395	0.000176	0.523047	0.028782	0.005348	0.116729	0.239502	0.096239	0.001597	0.163841	0.012172	0.083094	0.173691	0.229447	0.00517	0.046708	0.012024	0.613794	0.022073	0.003749	0.760537	0.006987	0.798631	0.410715	0.002388	0.219762	0.014449	0.071158	0.040287	0.039585	0.015765	0.00373	0.088141	0.905583	0.417465	0.028037	0.152055	0.005866	0.001948	0.011033	0.000545	0.081077	0.003357	0.002484	0.015326	0.013493	0.026909	0.004041	0.605437	0.01106	0.043155	0.225738	0.11903	0.020491	0.027845	0.000529	0.044401	0.013301	0.006263	0.022707	0.022359	0.008338	0.004662	0.006733	0.028547	0.004259	0.047118	0.003085	0.01005	0.010538	0.005243	0.049055	0.175277	0.023927	0.008751	0.014426	0.176186	0.018677	0.036595	0.074237	0.031672	0.014984	0.098248	0.015975	0.000167	0.167783	0.000964	0.104649	0.007018	0.012988	0.007982	0.028285	0.011705	0.082302	1.14189	0.00888	0.03601	0.112605	0.013237	0.191461	0.02214	0.078027	0.131194	0.036236	0.033591	0.014522	0.005919	0.005127	0.047184	0.040178	0.009418	0.003621	0.013864	0.024132	0.067741	0.019849	0.382674	0.002078	0.412673	0.696443	0.003215	0.213912	0.000853	0.00156	0.01916	0.027577	0.017808	0.192398	0.968198	0.002561	0.019225	0.011436	0.01735	0.019237	0.289686	0.446268	0.054536	0.285819	0.030387	0.034958	0.058214	0.083877	0.023944	0.015275	0.051141	0.011802	0.014448	0.022576	0.007539	0.123429	0.017156	0.119833	0.020075	0.005767	0.007739	0.019567	0.001391	0.012448	0.151354	0.007169	0.2577	0.019383	0.018081	0.089715	0.008658	0.006726	0.014437	0.017945	0.01561	0.011617	0.481912	0.173767	0.029299	0.007298	0.113645	0.185053	0.413554	0.031621	0.023172	0.009602	0.001313	0.016776	0.086388	0.164778	0.103111	0.690072	0.085217	0.0936	0.017854	0.003587	9.9e-05	0.012268	0.053297	0.086625	0.138785	0.006229	0.025892	0.008451	0.030735	0.022268	0.041719	0.045835	0.027366	0.011111	0.015229	0.014535	0.016204	0.004972	0.081288	0.016294	0.0323	0.015594	0.696927	1.02	0.185398	0.011907	0.030341	0.041253	0.086897	0.085735	1.14224	0.001226	0.002432	0.828216	0.000842	0.0566	0.000617	0.089485	0.046139	0.00985	0.015097	0.003261	0.030651	0.01219	0.021242	0.008964	0.018846	0.120556	0.010589	0.390542	0.017396	0.239799	0.005721	0.785669	0.107926	0.024423	0.02143	0.007268	0.019214	0.167511	0.059878	0.011782	0.011753	0.004841	0.010364	0.129774	0.021929	0.027681	0.023041	0.008968	0.3172	0.276249	0.104554	0.006295	0.235069	0.008494	0.039358	0.009369	0.013292	0.001678	0.051151	0.02836	0.011714	0.144089	0.01103	0.119095	0.008614	0.053267	0.171825	0.008497	0.011541	0.038415	0.137526	0.007666	0.003656	0.568491	0.506188	0.000529	0.002236	0.509153	0.752716	0.005382	0.00495	0.002463	0.001582	0.064392	0.019525	0.047928	0.002033	0.006231	0.001928	0.030708	0.00148	0.035928	0.000704	0.005196	9.8e-05	0.021968	0.000564	0.013338	0	0.01318	0.000114	0.013515	0.000551	0.163339	0.000137	0.388722	4.1e-05	0.001008	0.064686	0.052726	0.002749	8e-05	0.000691	0.000519	0.00382	0	0.000104	6.3e-05	0.000226	0.000252	0	0.000159	0.000827	0	0.001312	5.1e-05	0.000564	0.000542	0.000689	0.000463	0.000609	0	0.024475	0.000374	0.016661	0.128486	0	0.118281	0.008016	0.700436	0.000243	0.952452	0.000229	1.69212	0.00014	0.04583	0.002929	0.030406	5.4e-05	0.001504	0.014284	0.001555	0.038562	5.9e-05	0.144256	0	0.014435	0	0.03813	0	0.017317	8.5e-05	0.017665	0.01998	0.000296	0.043667	0	0.010829	0	0.06066	3.6e-05	0.000201	0.012768	0.000259	0.00489	0	0.005159	5.9e-05	0.003064	0	0.000469	0.000118	0.000306	0.00014	0.000653	0	0.000119	1.01102	0.000259	1.70068	4.1e-05	1.94851	0.000518	0.017777	3.2e-05	0.223712	3.2e-05	0.062407	0.005132	0.004291	0.002496	0	0.030608	0.003404	0.106177	0.000114	0.367924	0	0.000343	0.890916	0.694849	0	0.022815	0.009288	6.3e-05	0.010127	0	0.132625	4.8e-05	0.011194	2.7e-05	0.016712	0	0.01586	0.000119	0.115378	0.000125	0.02491	6.3e-05	0.001424	2.7e-05	1.34056	0	0.470735	2.6e-05	0.25612	0	1.55166	0.016249	0.018888	4.1e-05	0.014685	3.2e-05	0.032951	0.00021	0.001077	0.001075	0.000991	3.1e-05	0.001336	0.000128	0.002093	2.7e-05	0.017221	0.000271	0.061664	0.004487	4.1e-05	0.005316	0	0.016098	0.082728	0.004315	0.015254	0.369231	0.034717	0.033436	0.093574	0.038699	0.018192	1.85024	0.27167	0.504443	0.018611	0.072065	0.028483	0.036238	0.101596	0.880042	0.101689	0.009801	0.032586	0.140041	0.001728	0.029958	0.02873	0.028615	0.039349	1.08687	0.064833	0.584188	0.171358	0.048959	0.151363	0.028913	0.027666	0.03397	0.010833	0.025578	0.045096	0.128113	0.014366	0.076206	0.007706	0.079651	0.071088	0.150034	0.032484	1.26246	0.003984	0.203593	0.031687	0.410407	0.047324	0.06167	0.05455	0.0843	0.038429	0.236111	0.020576	0.004782	0.153683	0.03228	0.070551	0.061043	1.071	0.065702	0.028643	0.060795	0.165027	0.039533	0.177481	0.034484	0.007884	0.013075	0.261923	0.032339	0.063378	0.066813	0.260851	0.058777	0.001761	0.041572	0.113801	0.487968	0.438259	0.367146	0.367503	0.548631	0.188929	0.211414	0.484325	0.257396	0.438454	0.361674	0.241144	0.183008	0.018043	0.36824	0.152683	0.247499	0.261737	0.161128	0.282324	0.350042	0.152374	0.23089	0.179807	0.244578	0.794336	0.200509	1.02143	0.165236	0.245129	0.221636	0.627398	0.224135	0.176604	0.263695	0.139459	0.429998	0.23834	0.188787	0.282982	0.291573	0.29472	0.143645	0.213298	0.236413	0.305956	0.225555	0.147888	0.241548	0.372028	0.142078	0.694726	0.160469	0.24809	0.192843	0.151215	0.122627	0.181288	0.376024	0.228086	0.170644	0.63699	0.979068	0.344768	0.310582	0.318602	0.496878	0.255904	0.582723	0.157257	0.221573	1.84565	0.531277	0.400311	1.86536	0.229164	0.783421	2.97219	0.336779	0.399507	0.229695	0.164625	0.172529	0.230706	1.77365	0.212665	0.375907	0.888883	0.193925	0.265382	0.215039	0.210407	0.169578	0.259423	0.213002	0.990312	0.157396	0.173547	0.364414	0.186936	1.57449	0.074441	0.276014	0.359171	1.00663	0.15599	0.248662	0.230761	0.311586	0.786811	0.146264	0.281826	0.177218	0.797996	0.159666	0.167605	0.951002	0.28153	0.173577	1.51749	0.767546	0.209774	0.195187	0.575898	1.59432	0.14153	0.228832	0.209922	0.430543	0.212782	0.294638	0.199656	0.279792	0.162628	0.397946	0.170221	0.04596	0.275689	0.235757	0.334433	0.073407	0.376118	0.736169	0.271842	0.174431	0.20723	0.306582	0.47267	0.198689	0.113006	0.225395	0.14996	0.211632	0.124504	0.152757	0.225152	0.133229	1.17864	0.326936	0.142571	0.180161	0.739811	0.203115	0.139059	0.144042	0.450916	0.007348	0.004835	0.000479	0.003562	0.008257	0.004782	0.000769	0.001915	0.0013	0.001669	0.007679	0.003373	0.000837	0.006096	0.057312	0.025706	0.000824	0.002075	0.016496	0.004341	0.011114	0.006838	0.000913	0.000573	0.0017	0.006313	0.007246	0.004969	0.000876	0.001149	0.00355	0.000973	0.002986	0.005681	0.003804	0.008868	0.000374	0.000973	0.005241	0.000582	0.003874	0.00248	0.001969	0.00293	0.010868	0.0158	0.003857	0.01715	0.000353	0.001914	0.000916	0.001028	0.001788	0.001479	0.013682	0.005054	0.000358	0.005072	0.011632	0.001294	0.002186	0.001667	0.002553	0.001391	0.001667	0.000767	0.002547	0.00161	0.001999	0.001756	0.004169	0.00231	0.000602	0.001382	0.002082	0.006109	0.014023	0.000873	0.002283	0.002353	0.00236	0.010052	0.007874	0.000426	0.000629	0.002064	0.003798	0.000998	0.013109	0.001523	0.001362	0.003462	0.000622	0.003885	0.001749	0.004755	0.010728	0.011379	0.011264	0.004987	0.001462	0.002205	0.002745	0.000971	0.00157	0.007664	0.007261	0.005372	0.00467	0.001601	0.00438	0.002881	0.003528	0.00312	0.003945	0.001938	0.015028	0.002307	0.004574	0.000708	0.001205	0.013117	0.001522	0.001623	0.009882	0.007883	0.01082	0.001869	0.002916	0.004216	0.001944	0.0041	0.002331	0.008771	0.014848	0.001004
Bifidobacterium adolescentis ATCC 15703	0.01539	0.01389	0.01109	0.00463	2.306	0.00632	0.01172	0.0201	0.09952	0.07518	34.9757	0.00948	0.00658	0.39821	0.00189	18.3358	0.00991	0.87673	0.00388	1.70977	0.0048	0.06172	0.00922	0.00051	0.01275	0.00032	0.08535	0.04068	0.00102	1.85996	1.66721	0.02769	0.00781	2.64617	0.66382	0.00418	5.34867	0.00527	0.01162	0.02763	7e-05	1.49799	0.75219	0.30019	0.12276	0.1272	1.87292	0.39133	0.00185	0.53479	0.00277	0.1457	4.07786	0.17511	0.09502	0.00157	1.42249	0.00206	0.09502	0.00805	22.1859	0.01715	18.1058	6.73386	0.0348	0.89403	0.00273	0.06405	0.32749	0.52963	0.00577	1.04887	0.0043	0.00918	0.0225	3.56075	37.0634	0.00298	0.00032	9.07939	0.05356	0.01033	0.07947	0.41557	0.20493	0.00213	0.23084	0.0101	2.28058	0.1532	6.36227	0.00466	2.09784	0.00981	19.9314	0.02271	0.00551	31.203	0.00651	23.113	10.807	0.003	9.52445	0.38025	1.2732	0.03719	0.03821	0.08436	0.00263	1.81668	0.92627	4.27571	0.01562	4.52825	0.0103	0.00291	0.02793	0.00109	0.9303	0.0055	0.0127	0.0132	0.02185	0.06856	0.01144	29.4689	0.11131	1.01356	0.30209	0.58818	0.03433	0.53188	0.00064	1.27023	0.0184	0.00719	0.03569	0.0362	0.01157	0.00837	0.00756	0.05574	0.00373	0.07846	0.00343	0.02697	0.01059	0.00841	0.05084	0.17922	0.01495	0.01784	0.0186	0.86675	0.01832	0.02544	0.07844	0.02463	0.01301	0.1041	0.01473	0.00019	7.23757	0.00178	0.41203	0.00549	0.04626	0.00467	0.03843	0.01547	2.20132	44.2058	0.00792	0.40302	0.12995	0.01239	6.91661	0.01643	0.09891	0.19059	0.02814	0.04876	0.01499	0.00667	0.00687	0.07925	0.06955	0.00994	0.00429	0.01151	0.0216	0.0517	0.01382	9.79275	0.00318	10.5151	0.55191	0.00399	0.08195	0.00192	0.00155	0.3154	0.02653	0.01619	1.32278	24.7736	0.00178	0.17115	0.0095	0.04898	0.01745	0.43899	3.52301	0.15019	5.8392	0.02462	0.04754	0.09794	0.17436	0.23572	0.01463	1.15712	0.01481	0.01471	0.60631	0.00647	0.22054	0.01505	3.62619	0.01724	0.0051	0.00917	0.01826	0.00163	0.01305	0.45692	0.01085	0.21032	0.01863	0.01886	0.18887	0.00803	0.00724	0.0232	0.03289	0.02259	0.01706	19.3947	0.19604	0.08547	0.00564	1.35211	5.16922	0.62557	0.01771	0.53474	0.02049	0.00084	0.02984	1.23626	6.10313	2.58069	15.2028	2.69418	3.34867	0.02788	0.00945	0.00028	0.02064	0.0606	0.15499	0.21208	0.00961	0.03728	0.07233	0.02387	0.01603	0.04503	0.1419	0.08794	0.01082	0.03208	0.02466	0.0262	0.00526	0.25977	0.01103	0.48557	0.02211	0.95017	17.2144	6.65906	0.14738	0.03952	0.11257	0.09528	0.1145	31.8045	0.00191	0.00352	1.36069	0.00273	0.1567	0.00087	0.09559	0.05495	0.01365	0.0366	0.00241	0.03636	0.02184	0.01944	0.00761	0.04525	0.25642	0.00826	11.3606	0.01222	7.00021	0.00809	0.55325	3.59031	0.02783	0.07067	0.01755	0.01667	0.26996	0.69947	0.02168	0.02117	0.00736	0.00976	3.84656	0.04159	0.02397	0.03355	0.00729	10.6227	8.80596	0.09547	0.00777	0.2319	0.00862	0.0499	0.01438	0.01449	0.00141	0.22418	0.03339	0.01268	4.66566	0.01454	3.49869	0.00545	0.10763	4.37898	0.01071	0.01793	0.95532	4.11194	0.00722	0.00446	23.9033	22.1854	0.00506	0.00353	21.6266	34.16	0.00679	0.00976	0.04476	0.00142	0.1462	0.02648	3.06694	0.03889	0.16124	0.00937	1.49457	0.00794	2.10544	0.02999	0.20339	0.00876	1.1883	4e-05	0.01322	4e-05	0.01528	0.00096	0.02404	0.00011	0.70734	0.00011	7.20695	0	9e-05	4.24196	4.46521	0.02926	8e-05	0.0281	0.00055	0.01688	0	0.001	0.0003	0.00013	0.00094	0	3e-05	0.00014	0.00019	0.00031	9e-05	8e-05	0.00094	6e-05	0.00046	0.00109	0.0001	0.0018	0	0.00079	0.33927	9e-05	0.32766	0.00892	26.8057	4e-05	34.9279	7e-05	60.2869	0	4.03633	0.00024	2.37872	0	0	0.02031	0.00027	0.01542	0	22.8606	0	0.07159	0	0.14278	0	0.83305	0	0.39532	0.93207	0.025	2.16764	0	0.57058	0	3.65401	0	9e-05	0.61903	2e-05	0.368	0	0.4518	4e-05	0.00194	0	5e-05	0	0.00189	0	0.03769	0	0.00221	2.16053	0	3.31049	7e-05	4.16546	0.0369	0.11601	0	0.56264	0	0.21953	0.00825	0.03378	0.01409	0	0.09422	0.00317	0.27743	0	4.02694	0	0.00013	57.0248	35.9254	0	0.22181	0.06035	2e-05	0.06773	7e-05	20.1756	0	0.04461	0	0.05243	0	0.03225	0	0.181	0	0.68879	6e-05	0.0193	9e-05	152.764	0	49.5442	0	28.2229	0	0.88954	0.75223	0.07176	0	0.05838	0	0.2667	0	0.00252	0.00028	0.00297	0	0.10432	0	0.05695	0	0.13711	0	4.70764	0.00171	0	0.00373	6e-05	0.0776	0.08091	0.00486	0.01158	5.26468	0.03808	0.03161	0.08402	0.04412	0.01511	53.2639	0.27171	7.91864	0.01641	0.22802	0.02796	0.78007	0.08231	25.3158	0.09029	0.01317	0.04383	0.35072	0.00206	0.10136	0.02904	0.03482	0.04388	3.59385	0.06335	20.4603	0.18415	0.39919	0.14872	0.04713	0.02352	0.05289	0.00987	0.03745	0.04776	5.20382	0.01719	0.23853	0.12596	2.18679	0.08608	0.09729	0.02953	22.3201	0.00225	5.97727	0.03313	11.9866	0.05453	0.13482	0.0548	0.20391	0.03364	1.09384	0.02072	0.01237	2.39902	0.03481	0.21587	0.05506	3.19912	0.05807	0.25746	0.06631	2.01323	0.03645	0.3547	0.03634	0.0155	0.00994	0.86928	0.02381	0.08482	0.07622	1.06999	0.04653	0.01923	0.04184	0.62074	13.8922	5.1591	6.30182	12.7304	7.70866	0.14889	0.23027	9.83998	1.93851	9.45999	7.61038	1.67829	0.89023	0.04507	0.42863	0.15109	0.3874	3.36861	1.16799	4.43903	7.22792	0.24261	0.2497	1.06029	4.39915	22.6577	0.20282	28.9981	1.89313	1.63904	1.96381	19.6966	0.92814	0.43649	1.29552	0.18212	9.33213	2.33904	0.268	1.78388	3.80063	5.6735	0.15984	0.24442	1.69011	1.65504	0.9016	0.23697	1.79945	5.09466	0.17253	16.8221	0.22451	2.13642	0.77398	0.42688	0.14088	0.17436	5.40111	1.1999	0.20936	16.212	25.1578	5.22945	2.49057	3.62378	7.41276	0.20959	14.4892	1.14909	1.86272	17.9207	7.64608	8.94115	28.7751	1.43557	21.8591	118.661	3.7152	5.19152	0.18253	0.15617	0.14467	0.21928	4.99409	1.64193	6.34054	2.35879	0.19166	1.06796	0.40143	0.53689	0.14324	1.3919	0.66615	17.506	0.20777	0.18243	6.72575	0.29019	38.0889	0.16185	0.36046	4.33745	42.0831	0.48284	3.48865	0.24321	3.78121	32.5018	0.12282	0.80451	0.74667	20.1315	0.14457	0.23179	11.6498	0.28529	1.76812	13.6596	20.6221	1.26579	0.48322	8.67054	44.8676	0.22234	0.56731	2.71207	7.87018	1.10112	4.30279	0.51385	3.82904	0.16977	5.9417	0.18345	0.70913	2.67981	4.03998	4.23915	0.08257	4.82377	13.4522	1.34943	1.19258	2.0146	3.24673	9.44497	0.1918	0.17761	2.08824	0.13096	1.85807	0.15906	0.15896	1.63915	0.12065	31.4108	3.17608	0.15689	0.46261	19.144	0.28142	0.14949	0.95481	11.2993	0.00574	0.00617	0.00058	0.00385	0.00448	0.00448	0.00042	0.001	0.00121	0.00111	0.00435	0.00249	0.00068	0.00556	0.03502	0.02135	0.00145	0.00182	0.00943	0.00329	0.00857	0.00635	0.00116	0.00092	0.00086	0.00529	0.00623	0.00491	0.00092	0.00096	0.00408	0.0021	0.0029	0.00488	0.00479	0.00372	0.00082	0.00063	0.00441	0.00052	0.00245	0.0022	0.00172	0.0014	0.01017	0.01266	0.00421	0.01155	9e-05	0.00184	0.00086	0.00147	0.00101	0.00228	0.01341	0.00369	0.00024	0.00498	0.00982	0.00112	0.00186	0.00091	0.00247	0.00158	0.00143	9e-05	0.00254	0.00088	0.00135	0.0009	0.00339	0.00208	0.00072	0.00163	0.00202	0.00811	0.01304	0.0008	0.00276	0.00136	0.00206	0.00945	0.00817	0.00042	0.0008	0.0018	0.00328	0.00149	0.01094	0.0017	0.0017	0.00404	0.0005	0.00276	0.00125	0.00374	0.00902	0.01002	0.00979	0.00473	0.00093	0.00135	0.0009	0.00088	0.00153	0.00676	0.004	0.00437	0.00602	0.00097	0.00284	0.00184	0.0039	0.00258	0.00225	0.00214	0.00956	0.00193	0.00817	0.00087	0.0005	0.01444	0.00223	0.00142	0.00742	0.0056	0.0161	0.00117	0.00307	0.0034	0.0059	0.00272	0.00251	0.00691	0.0179	0.00899
Bifidobacterium pseudocatenulatum DSM 20438 = JCM 1200 = LMG 10505	0.057532	0.012008	0.037318	0.003557	0.214448	0.008983	0.051222	0.04754	0.195249	4.82223	7.61993	0.008937	0.006739	22.3752	0.002195	3.37527	0.006737	4.16723	0.003004	1.21952	0.010797	1.3736	0.018636	0.035639	0.023632	0.000263	2.60191	0.751085	0.000732	2.46763	12.503	0.020688	0.00996	0.193523	33.4479	0.001527	0.769956	0.01407	0.027708	0.707712	8.6e-05	0.222567	0.986725	10.7212	3.42724	0.044247	0.418118	16.5668	0.00128	0.505037	0.007763	7.04025	21.7125	7.98588	2.26887	0.001318	3.4373	0.001302	2.64485	0.008363	6.4799	0.02067	5.61323	0.915261	0.064972	0.331901	0.00264	1.97989	17.4391	4.26237	0.003958	0.425261	0.002227	0.251564	0.61081	1.31337	3.8212	0.002735	0.003715	16.0493	1.27048	0.006793	3.28125	0.615877	7.99072	0.00159	7.9866	0.00908	0.242631	6.09775	3.99315	0.003651	0.719224	0.013379	0.778819	0.01553	0.090444	7.17621	0.00639	7.75604	3.32274	0.012283	0.530046	0.134733	0.180771	0.027901	0.745838	0.048081	0.0032	0.479989	41.6826	1.41028	0.013686	0.644842	0.136916	0.001183	1.06324	0.001015	2.80126	0.002105	0.010051	0.021176	0.022887	1.24038	0.007734	2.95488	0.032615	0.906317	13.4909	3.74289	0.083742	0.104364	0.001342	1.41104	0.017824	0.006298	1.13965	1.13624	0.119634	0.038065	0.003983	0.12953	0.003862	3.67174	0.001545	0.913973	0.0099	0.106317	0.670599	2.55009	0.057596	0.247524	0.011558	44.8529	0.013359	0.018309	0.3951	0.047917	0.015398	0.219884	0.023004	0.000773	0.407239	0.001657	20.5585	0.004284	1.21595	0.005999	0.063421	0.010895	0.408351	8.07576	0.007433	0.812936	5.66282	0.010721	0.605487	0.013411	3.78334	0.496859	0.019568	1.61282	0.509088	0.004383	0.006548	0.933376	0.371404	0.012075	0.003657	0.025285	0.017047	0.312813	0.016152	1.20159	0.01086	1.21203	31.3213	0.005642	0.301043	0.002608	0.000865	1.14166	1.31288	0.013238	14.3646	28.912	0.0018	0.094848	0.014001	0.062353	0.018337	11.6182	22.6886	0.134035	9.61554	0.027734	2.41294	3.71882	7.62776	1.04924	0.010797	0.517386	0.010972	0.0841	0.061958	0.005942	6.64988	0.011639	0.256638	0.012744	0.004382	0.458992	0.013968	0.000825	0.042024	23.9092	0.006976	9.32781	0.05946	0.015245	7.36512	0.006269	0.037691	0.013402	0.092761	0.85651	0.045499	1.29639	7.05902	0.066898	0.004935	1.25364	1.96042	0.870482	0.033727	0.210237	1.00486	0.000577	0.025194	3.3952	1.25555	2.17243	24.0595	0.344326	0.224652	0.090318	0.031167	0	0.264052	2.36704	5.55091	8.2029	0.017954	1.83527	0.022862	0.12983	0.018591	0.063273	4.35275	2.98692	0.007434	0.074059	0.440987	0.304677	0.002807	10.1574	0.121251	0.473573	0.029848	28.3137	31.5506	0.350836	0.051849	1.23665	0.193268	3.90765	6.03127	5.54141	0.003346	0.004134	67.9643	0.002764	6.46895	0.002715	3.73828	1.78491	0.010675	0.021605	0.004599	0.890193	0.571863	0.016812	0.005978	0.111747	6.79491	0.007912	9.55665	0.010898	5.73479	0.007259	24.7055	0.271565	0.027281	0.061678	0.039574	0.02171	10.8898	0.125346	0.031026	0.010313	0.043715	0.013126	0.370153	0.041243	0.018556	1.13391	0.008538	0.721505	1.66321	3.74167	0.006504	3.60772	0.007263	0.06238	0.030139	0.037309	0.001654	0.123281	0.036781	0.008725	0.306218	0.014222	0.302089	0.007632	0.136216	0.276504	0.008321	0.035376	0.339378	0.28451	0.007689	0.005204	1.46338	0.755331	0.001936	0.002015	3.23865	2.13178	0.010135	0.009031	0.004987	0.001977	0.966095	0.153794	0.057692	0.013482	0.051567	0.018631	0.171623	0.017887	0.166597	0.09633	0.050615	0.008774	0.138107	0.003544	1.34289	0.003205	1.30869	0.001616	0.494709	0.001491	0.04141	0.000174	0.222163	0.000589	0.002972	0.983441	0.381743	0.014939	0.000371	0.011991	0.005174	0.01627	0.001419	0.008017	0.010802	0.008024	0.013463	0.000654	0.007651	0.003393	0.00483	0.008834	0.004706	0.006414	0.010138	0.005602	0.008107	0.007935	0.000559	0.007202	0.000859	0.010754	3.31346	0.000205	3.36605	0.009425	8.96681	0.001948	10.159	0.0004	17.7419	0.001111	2.60248	0.001369	2.28041	0.000191	0	0.015666	0.000311	0.024628	0	1.04946	0	0.011098	0	0.12132	0	1.67707	6.1e-05	0.084697	0.475452	0.000898	7.34387	9.6e-05	0.317865	0.000268	6.96739	0	5.6e-05	0.335035	0.000112	0.010438	0	0.012046	0.000133	0.02333	0	0.001044	0.000132	0.02129	0	0.04835	6.1e-05	0.002411	20.7383	0	34.908	0.000148	37.573	0.008128	0.444829	0	29.3379	4.2e-05	9.35637	0.007296	0.048667	0.062607	0	0.538485	0.003637	2.07148	0	10.9738	0.000831	0.000329	12.7485	14.411	0	0.07578	0.024315	0.000204	0.157456	0	0.341933	6.1e-05	0.038504	0.000249	0.029242	0.000264	1.12257	0	12.6002	0	0.086853	0.00023	0.008904	0	2.49471	0	0.75669	4.5e-05	0.42105	0	96.6971	0.512478	0.233783	0	0.200819	6.6e-05	0.407974	0	0.037726	0.00019	0.015917	8.6e-05	0.020618	0.000115	0.008517	8.9e-05	0.640405	0.000235	4.51516	0.045474	1.9e-05	0.041612	0.000221	3.73217	0.075546	0.041221	0.012677	1.72815	0.042819	0.069777	0.084333	0.077508	0.019927	16.5907	0.202029	10.1987	0.017794	1.96341	0.025389	0.070121	0.075368	1.03405	0.067839	0.095206	0.048736	2.51837	0.002106	0.328122	0.026669	0.124514	0.0532	34.2739	0.07781	0.688635	0.180173	0.104219	0.118374	0.059829	0.025076	0.135597	0.011109	0.044791	0.062579	0.227288	0.040885	1.96777	0.013212	0.167161	0.149482	0.217601	0.026694	20.9408	0.003633	0.363911	0.025422	0.616671	0.043092	0.071423	0.085388	1.4549	0.053052	29.1015	0.015901	0.047513	0.154765	0.035853	0.118896	0.055137	44.6622	0.055313	0.116204	0.065345	0.91424	0.023322	0.082267	0.02597	0.02611	0.013185	5.06432	0.047429	0.151399	0.061083	7.82965	0.046372	0.005193	0.03662	4.07109	0.740426	0.590607	0.960027	0.558764	0.803861	0.168785	0.260201	0.664701	3.67696	0.556408	2.15515	0.719571	0.220405	0.071746	0.459045	0.39669	0.342214	0.26924	0.209949	0.545707	0.397553	0.199905	0.267395	0.232241	0.352231	1.28681	0.228612	1.44883	0.733255	0.87116	0.315876	1.20688	0.198148	0.184623	0.300404	0.151971	0.752956	0.302539	0.90155	0.420991	0.489503	0.485054	0.145156	2.22631	0.478761	0.337309	0.194076	0.187827	0.64197	2.12019	0.15258	1.46794	0.171847	0.355044	0.505275	0.188331	0.144223	0.2049	1.29171	0.284631	0.274945	1.04204	1.67782	0.468346	3.69478	3.77921	0.693106	0.329183	1.02806	0.813429	0.315726	2.19277	9.09505	0.53102	2.74598	0.865876	1.46711	9.09258	2.72381	0.510956	0.182794	0.802052	0.168352	0.307285	160.361	0.265703	0.575344	73.1204	0.751518	0.360304	1.16117	0.532698	0.16957	0.269292	0.307317	4.05718	0.218945	0.332815	4.91345	0.272312	2.49815	0.152753	6.10273	0.491433	3.15553	0.212032	0.395016	0.265875	0.425313	4.15345	0.141996	0.312554	0.555735	3.26206	0.159419	0.305786	1.37426	0.342229	1.61234	1.92067	1.39802	0.23467	0.34045	0.789789	4.16752	0.166943	0.279163	0.319718	0.542108	0.280991	4.09271	0.174741	0.429955	0.210936	0.552356	0.381964	0.088132	0.395103	0.306024	0.461032	0.255555	6.11061	0.999357	4.60328	0.200507	0.345934	0.71126	0.639889	0.164585	1.43457	0.301538	0.143157	0.388612	1.45905	0.860935	0.370663	0.136306	1.7155	0.771822	0.190613	0.161496	1.77081	1.55317	0.170822	0.188466	1.72253	0.004524	0.004599	0.000914	0.00528	0.005803	0.004736	0.000776	0.002692	0.001175	0.001972	0.005128	0.001621	0.022816	0.004697	0.037027	0.018483	0.001374	0.000561	0.01109	0.003834	0.0114	0.004798	0.001535	0.000317	0.001946	0.003691	0.006175	0.023359	0.001304	0.001705	0.005275	0.002017	0.004122	0.004479	0.004462	0.005853	0.002699	0.000721	0.003401	0.000598	0.002965	0.002127	0.001504	0.001668	0.012127	0.011225	0.003067	0.013183	8.7e-05	0.001954	0.000762	0.001391	0.000955	0.001738	0.012933	0.084839	0.000461	0.005849	0.011987	0.002087	0.001901	0.002297	0.002757	0.001857	0.001898	0.00078	0.003044	0.00046	0.001278	0.001058	0.002949	0.003831	0.000969	0.002163	0.002303	0.007297	0.011908	0.000571	0.00137	0.001604	0.002274	0.008481	0.008358	0.000304	0.000431	0.002251	0.003322	0.001001	0.008284	0.001056	0.001778	0.003619	0.00058	0.002597	0.000887	0.013899	0.008987	0.01033	0.011611	0.003374	0.001501	0.00155	0.002193	0.001498	0.001914	0.007474	0.004441	0.003945	0.004616	0.000968	0.006541	0.003241	0.002973	0.001702	0.002031	0.001867	0.010976	0.001634	0.004413	0.001106	0.000527	0.011138	0.00172	0.001758	0.00708	0.003566	0.012127	0.00111	0.024752	0.002285	0.003077	0.004846	0.002043	0.007348	0.018617	0.001993
Bifidobacterium dentium Bd1	0.00531	0.00679	0.00848	0.01217	1.18579	0.01457	0.00751	0.04263	27.5416	0.03679	0.41951	0.00703	0.85045	0.14897	0.08265	0.17773	0.00659	0.06428	0.03452	0.04633	0.00515	0.02107	0.27907	0.00068	0.00508	0.00011	0.03101	0.01636	0.01562	0.12369	0.2471	0.01526	0.8288	0.03002	0.17066	0.00078	0.19841	0.63022	0.00584	0.01886	0.00226	0.04067	0.25267	0.17595	0.03664	0.22122	0.03644	0.08984	0.0011	0.12698	0.49592	0.03399	0.24098	0.04203	0.02903	0.00602	0.0545	0.00151	0.05423	0.33803	0.32866	0.06099	0.34556	0.39798	4.50614	0.04182	0.00477	0.02209	0.07863	0.04564	0.03892	0.0221	0.01388	0.00575	0.00777	0.07462	0.44863	0.01016	0.00036	0.2017	0.02133	0.0439	0.02974	0.19221	0.04535	0.11173	0.16676	0.00595	0.16267	0.05786	0.09885	0.00277	0.03059	0.02848	0.22955	0.03243	0.00244	0.29528	0.09	0.40902	0.46249	0.00323	0.15569	0.0121	0.02893	0.04029	0.01509	0.00776	0.01394	0.05209	0.34335	0.05648	0.08713	0.04861	0.00448	0.00164	0.01063	0.0333	0.05052	0.00183	0.00729	0.29025	0.01598	0.03078	0.00758	0.28827	0.03593	0.01991	0.16431	0.03649	0.03133	0.02488	0.03151	0.02267	0.00869	0.10667	0.01677	0.01195	0.00698	0.01496	0.0246	0.02684	0.12476	0.03028	0.00131	0.02115	0.00828	0.00502	0.04637	46.1413	4.78109	0.01843	0.2421	1.11866	0.13415	0.01779	18.5505	3.43772	0.5232	30.6491	1.49005	0.03367	0.15663	0.00137	0.11877	0.24323	0.178	1.76671	1.00136	0.01459	0.06905	0.4418	0.00766	0.0314	0.027	0.00734	0.08247	0.20365	0.02386	0.16861	2.47791	0.0304	0.01322	0.0057	0.01324	0.68838	0.03758	0.47375	0.00552	0.00925	0.27523	0.34966	0.0359	0.72124	0.78258	4.00838	0.13522	0.02995	0.0535	0.00225	0.00081	0.01233	0.01505	0.01287	0.0932	0.60926	0.24625	0.02108	0.01458	0.01456	0.01207	17.9933	0.15574	0.04839	0.11369	0.01589	0.03683	0.04083	0.06164	0.01587	0.04673	0.0189	0.00953	0.00737	0.02175	0.009	0.08956	0.01832	0.05878	0.0366	0.01103	0.06601	0.07873	0.03512	0.02218	0.20444	0.06463	0.07267	0.01375	0.23319	0.03772	0.02656	1.23547	0.55575	0.01429	0.72524	0.01564	0.219	0.06232	0.0349	0.00587	0.05137	0.07635	0.62936	0.01259	0.03239	0.05165	0.0062	0.00974	0.06041	0.08491	0.05972	0.302	0.99237	0.19544	0.07405	0.00256	4e-05	0.03141	0.06005	0.06055	0.07003	0.00315	0.01915	0.02904	0.01295	0.00729	0.02936	0.043	0.02193	0.11718	0.01616	0.01526	0.01586	0.00256	0.05832	0.0101	0.05805	0.32823	0.26142	0.38657	0.14803	0.01443	0.02123	0.12184	0.04226	0.07746	0.41135	0.15925	0.15527	0.35536	0.08897	0.06656	0.00037	0.04686	0.0241	0.06352	1.50572	0.36119	0.04974	0.01125	0.01232	0.00484	0.03324	0.07033	0.00485	0.30166	0.02582	4.23128	0.02564	0.14725	0.68594	0.12644	0.05656	0.01214	0.01218	0.26833	0.02575	0.00414	0.00525	2.00838	0.21011	0.07928	0.04471	0.01188	0.01873	0.64021	0.09498	0.06349	0.03432	0.25774	0.09475	0.01223	0.06852	0.01545	0.35875	0.10339	0.48628	0.1304	0.00449	0.10178	0.19388	5.4783	0.00359	0.02418	0.07253	0.02433	0.05191	0.02408	0.09308	0.01457	0.0033	0.32549	0.2876	0.00134	0.00142	0.26902	0.38598	0.00668	0.00674	0.00218	0.00071	0.07232	0.01494	0.00259	0.00605	0.00218	0.00221	0.00942	0.00855	0.01013	0.00141	0.00332	0.00138	0.00701	0.04019	0.10568	0.0123	0.48452	0.00639	0.05526	0.08969	0.14907	5e-05	0.03632	0.00088	0.00243	0.04168	0.01449	0.06302	0.14178	0.06218	1.41951	1.81014	0.05762	0.00134	0.00187	0.00059	0.00049	0	0.0002	2e-05	0.00019	5e-05	0.00022	2e-05	0.00044	9e-05	0.00035	0.00012	0	0.01544	0	0.0272	0.13493	0.01227	0.12981	0.02361	0.12212	9e-05	0.14925	0.00049	0.28939	8e-05	0.00525	8e-05	0.00385	5e-05	0	0.00051	0.00029	0.001	0.0003	0.0536	0.00216	0.00133	0.0125	0.00571	0.00985	0.01562	0.00774	0.00086	0.00411	0.00043	0.05563	0.00013	0.00251	0.00067	0.0523	0.00088	0.00537	0.00229	0.00142	0.00029	0	0.00034	0.00062	0.00016	0	2e-05	0.00021	0.01299	2e-05	0.00296	0	0.00432	0.76045	3e-05	1.35685	0.00025	1.37432	0.00235	0.00918	0	0.38585	8e-05	0.11244	0.00609	0.0605	0.00041	0	0.0224	0.01171	0.08639	0.0157	0.30428	0	0.00029	0.35758	0.39232	0.00056	0.01663	0.00296	0.0152	0.00284	0.00783	0.04848	0.00136	0.00143	0.00288	0.00087	0.00187	0.00123	0	0.00932	0.00016	0.00662	0.00019	9e-05	5e-05	0.30001	0.00402	0.14817	0.00318	0.32092	0.00147	0.20845	0.00246	0.00386	0.00226	0.05408	0.05022	0.07769	0.01183	0.20478	0.00297	0.37756	0.00097	0.11129	0.00052	0.00623	0.00123	0.04357	0.00541	0.00568	0.13785	0.02409	0.08621	0.07462	0.33342	0.34916	0.00537	0.02976	0.39571	0.31838	0.05778	0.58668	0.17566	0.18782	0.65663	0.68033	0.55865	0.01754	0.06221	0.04979	0.07066	0.34622	0.29706	0.08465	0.00908	0.01549	0.12901	0.02133	0.02769	0.15335	0.05972	0.12874	1.0012	0.07243	0.298	0.32934	0.064	0.42608	0.1602	0.02733	0.03078	0.01094	0.03237	3.81714	0.2603	0.21895	0.06415	0.11878	0.04035	0.29673	0.09709	0.0325	0.76488	0.01063	0.19537	0.13035	0.26011	0.08704	0.0265	2.60516	0.93525	1.47058	0.21759	0.01578	0.05429	0.07273	0.16891	1.33652	0.05586	1.10093	0.09304	0.17881	0.09369	0.5863	0.05782	0.00994	0.10167	0.01868	0.01032	0.2474	0.02589	0.05736	0.29673	1.87429	0.0662	0.00125	0.02988	0.08248	0.38227	0.36384	0.31193	0.34852	0.49086	0.17679	0.22222	0.48704	0.25053	0.39018	0.30206	0.23768	0.1721	0.02043	0.3941	0.14356	0.27095	0.25575	0.19487	0.26195	0.31814	0.17133	0.21445	0.19953	0.18262	0.53664	0.19926	0.8345	0.20152	0.23265	0.31003	0.54574	0.1959	0.18728	0.28372	0.5181	0.42331	0.24286	0.19302	0.28393	0.24312	0.22215	0.15977	0.21863	0.24335	0.32983	0.22214	0.16733	0.2554	0.29476	0.16674	0.54695	0.17577	0.26494	0.18215	0.16158	0.17055	0.53447	0.31996	0.2184	0.19953	0.46876	0.7908	0.30601	0.33735	0.3069	0.40249	0.2246	0.40682	0.1847	0.24482	1.20209	0.55077	0.34648	1.27537	0.19946	0.59268	1.98163	0.36226	0.30065	0.19498	0.16671	0.18517	0.22654	2.39135	0.19096	0.31533	1.16428	0.20517	0.25256	0.42929	0.2306	0.16381	0.2661	0.24684	0.59467	0.19403	0.21267	0.55557	0.19748	0.85616	0.08916	0.36603	0.32481	0.97176	0.18264	0.25232	0.22162	0.27118	0.7566	0.16217	0.08032	0.26982	0.54223	0.17016	0.21288	0.72675	0.28056	0.17101	1.08964	0.49946	0.22009	0.21483	0.44287	1.04144	0.9649	0.25197	0.22412	0.4674	0.20203	0.28506	0.19944	0.2862	0.31675	0.44541	0.19881	0.03847	0.24942	0.265	0.26973	0.08477	0.31337	0.52294	0.31593	0.19814	0.23324	0.2439	0.36368	0.19971	0.17964	0.24539	0.23361	0.26343	0.15153	0.18864	0.20929	0.16278	0.91274	0.35461	0.15882	0.17129	0.42914	0.1964	0.15763	0.17047	0.29936	0.00699	0.17251	0.0008	0.00338	0.12226	0.22452	0.00124	0.01284	0.0158	0.01105	0.01309	0.05763	0.00099	0.00424	0.03299	0.0522	0.02334	0.05647	0.01125	0.05423	0.01502	0.00938	0.00118	0.00074	0.00248	0.00747	0.01025	0.0036	0.00211	0.00573	0.06676	0.00112	0.00483	0.13415	0.00517	0.00518	0.0017	0.00495	0.00338	0.00318	0.00306	0.00179	0.00184	0.01307	0.03821	0.01059	0.00317	0.01337	0.0009	0.00313	0.00124	0.02852	0.00189	0.02473	0.02008	0.00729	0.00086	0.04748	0.01653	0.02532	0.0021	0.0015	0.032	0.00105	0.00392	0.00073	0.0335	0.00251	0.01366	0.00055	0.00325	0.00563	0.00212	0.00172	0.00216	0.01674	0.02593	0.00109	0.00496	0.00707	0.00398	0.00737	0.05526	0.00257	0.00121	0.00646	0.02668	0.00646	0.01511	0.00151	0.00189	0.02689	0.00346	0.00265	0.00487	0.0463	0.01136	0.01159	0.03491	0.00405	0.00138	0.00237	0.03852	0.0177	0.00244	0.10936	0.01483	0.01266	0.00422	0.00311	0.32241	0.00192	0.00242	0.00574	0.00594	0.00126	0.01304	0.00196	0.00547	0.00586	0.0023	0.01241	0.00121	0.00205	0.01957	0.00436	0.01635	0.00809	0.03216	0.14784	0.0018	0.00572	0.0259	0.01093	0.01544	0.00167
Actinomyces sp. oral taxon 175 str. F0384	0.005987	2.66558	0.0017	13.2313	0.005378	0.542197	0.00341	0.002903	18.0633	0.004211	0.010684	0.002186	1.93032	0.010297	5.92208	0.010867	6.3805	0.004744	14.6222	0.022632	0.798312	0.003959	4.10688	0.006373	0.001033	0.657994	0.047129	0.002512	1.20805	0.014899	0.032255	7.80584	5.06145	0.002425	0.015365	1.79413	0.012089	21.0002	0.004722	0.004249	0.70311	0.008822	0.009609	0.006353	0.010036	0.01926	0.003982	0.002208	0.439265	0.007503	3.74547	0.002722	0.00452	0.00262	0.038371	11.4003	0.007134	2.21675	0.003304	10.0017	0.023972	7.44139	0.0032	0.005524	41.5254	0.001528	5.33833	0.002499	0.007738	0.004867	1.57162	0.003786	3.40974	0.000726	0.001785	0.089451	0.004531	1.00543	0.001197	0.003575	0.017153	5.79215	0.008534	0.004421	0.021706	2.03417	0.005418	4.55166	0.006464	0.005116	0.002839	5.93066	0.000476	6.84331	0.008593	2.2423	0.002347	0.010104	16.217	0.004783	0.053895	0.007026	0.004099	0.001587	0.011431	70.6246	0.005428	0.000366	1.00312	0.014616	0.015968	0.002	9.84023	0.00633	0.002111	8.09609	0.000265	2.09285	0.006694	6.38864	0.004416	16.7218	0.008277	0.003221	0.0016	0.014696	0.003242	0.014318	0.013254	0.002621	0.010852	0.003375	0.688711	0.002118	35.6221	2.24879	0.00515	0.002352	0.001678	0.005495	21.5858	0.009806	1.71057	0.004815	1.506	0.009428	1.90838	0.00872	0.011008	0.027159	14.4166	0.007844	5.3942	0.010396	4.63662	2.79333	0.008281	2.30942	3.24695	0.003979	3.10166	0.531392	0.007722	0.356433	0.007489	1.02771	0.004529	4.29188	0.172084	1.5015	0.016604	0.04601	3.09536	0.009058	0.005239	9.42303	0.010433	6.61744	0.006644	0.026775	2.57657	0.004943	0.002559	0.652816	1.51074	0.018264	0.002695	1.31242	1.32451	0.002417	8.87827	0.19931	4.3732	0.006944	5.57329	0.0096	0.007785	2.31438	0.011849	0.361921	0.692891	0.003011	0.007031	4.8816	0.01	0.064396	5.14204	0.006651	4.30114	0.021734	35.6633	0.045379	0.005492	0.002924	0.020289	7.83964	0.006229	0.007268	0.003635	0.003635	5.41395	0.008285	12.1131	0.012794	0.008046	6.44425	0.094178	7.42224	0.023609	8.99691	2.72997	0.004099	4.28018	2.69398	0.010157	0.011566	2.08371	0.014316	0.010342	3.14457	0.013647	1.39617	0.03313	9.84228	0.003139	0.006727	0.001263	0.011199	0.003629	0.003322	0.564412	0.006277	0.003842	0.096654	0.014203	0.003366	0.007368	1.27033	0.028069	0.005966	0.012837	0.005944	0.01406	0.003676	0.00322	0.007513	0.009179	0.602787	0.00747	0.008006	0.005177	0.012931	0.00707	0.003445	0.001687	0.0128	0.001285	0.016466	0.002599	0.001824	3.97238	0.006503	0.002376	0.001571	1.26558	0.007161	0.014237	0.007722	5.2393	0.023187	0.015899	0.016973	0.007444	0.002088	0.02716	0.158214	0.008188	0.038099	103.375	1.38812	0.062231	2.2105	0.02604	0.004411	0.005877	0.005687	2.76171	6.37661	18.6087	0.010918	0.002986	5.99722	35.4521	0.051387	0.046542	16.1241	0.01866	3.08129	0.012769	3.5473	0.008967	0.025305	3.11657	0.005166	0.013491	3.28892	0.018109	0.023754	0.004131	7.13609	0.015459	3.07443	0.005282	0.011827	4.30749	0.011813	11.6261	0.321106	0.003818	0.004798	4.96794	0.013605	1.59092	0.004158	0.032646	0.021497	2.34571	0.016998	24.1796	2.85325	0.004365	1.25589	0.005807	1.44694	0.017073	0.007652	17.831	15.6746	0.001566	0.007579	2.73983	4.67521	0.010247	0.004996	0.533947	0.101185	0.006735	0.00593	14.3838	9.80943	1.57614	0.979479	0.00685	0.003949	0.001389	1.93991	0.001776	0.966862	0.011855	1.4247	0.009317	0.047086	0.00702	0.053416	0.003983	0.638499	0.014165	0.19507	0.040847	0.110884	0.016197	3.73078	0.045165	0.724563	0.034709	0.111872	1.85192	0.006508	0.000962	0.022209	1.03203	0.007021	3.3219	0.001307	0.122403	0.011681	0.01661	1.5901	0.005858	0.487064	0.000493	0.056636	0.001459	0.357854	0.000736	0.286387	0.006833	5.64555	0.002661	0.008371	0.165244	0.003523	0.078528	0.002038	0.003585	0.447855	0.003197	0.555448	0.02256	0.405236	0.016754	1.2226	0.014004	0.381662	0.001523	6.40393	0.007392	0.27561	0.327845	0.000151	0.026842	0.000223	0.042633	0.058168	0.120987	0.030098	0.717862	0.058267	0.298127	0.012232	3.97761	0.004479	0.008881	1.01671	0.015418	6.12331	0.004066	2.0059	0.008111	0.060252	0.237845	0.006649	1.20386	0.028425	0.01541	0.003056	0.089436	0.005904	0.463456	1.88382	0.210932	0.006215	2.22022	0.004215	1.79762	0.375833	0.189713	6.32185	0.205228	4.0718	0.197265	8.68714	0.05716	0.304496	0.458153	2.60367	0.109933	1.80932	0.02312	0.017422	0.111207	0.040333	1.37963	0.016231	0.263714	0.005312	0.143208	32.2106	0.210744	0.570774	0.808886	0.013402	0.006706	0.088228	0.010008	0.231994	0.005991	0.267197	0.003081	0.549051	0.025439	0.280603	0.000897	0.107066	0.012024	0.456452	0.002838	0.331249	0.00148	0.89577	0.015438	0.160892	0.021183	0.402724	0.016306	0.276464	0.005544	0.003123	0.007596	0.609699	0.042775	3.923	0.029063	2.46853	0.012881	1.90322	0.006146	0.290605	0.004039	0.198437	0.159211	0.550241	0.745569	7.78379	0.013561	0.011891	0.034114	0.005345	0.051449	0.018207	22.8341	0.002969	3.30713	0.165872	26.1058	0.096404	20.0493	0.059806	10.2515	0.174469	7.48496	0.044838	0.64992	0.026865	1.21131	0.009568	15.0044	0.03768	9.4057	0.062753	0.077632	0.054512	0.599917	0.003884	0.828431	0.049133	0.982165	0.016105	2.54885	0.034966	3.51964	0.028307	1.85215	0.017116	8.37298	0.063851	1.88481	0.027882	14.9318	0.016251	2.65234	0.058687	2.24656	0.007724	162.662	0.048786	9.54303	0.048718	0.995171	0.05159	9.81256	0.053546	11.2952	0.001346	5.39152	0.050434	19.8381	0.059736	2.02915	0.016487	0.019597	5.78777	0.138476	12.1056	0.075358	4.18745	0.054084	4.93229	0.086417	0.937109	0.006704	13.4632	0.048554	3.46029	0.078861	0.24797	0.013977	36.9197	0.034101	2.8475	0.000464	1.30919	0.001643	0.072563	0.058021	0.074813	0.090535	0.155738	0.251565	0.118786	0.143058	0.085757	0.076929	0.065682	0.126155	0.089379	0.007192	0.226883	0.071234	0.126944	0.077675	0.063065	0.082038	0.078531	0.058396	0.101475	0.057065	0.04494	0.133925	0.104875	0.096993	0.051214	0.118798	0.09261	0.087202	0.070022	0.072983	0.104793	0.073713	0.094084	0.082725	0.068982	0.149246	0.05646	0.087464	0.053619	0.081437	0.072213	0.112047	0.108541	0.077603	0.053041	0.062792	0.064714	0.151606	0.058964	0.059787	0.060027	0.06009	0.075081	0.066487	0.045496	0.090613	0.090514	0.053083	0.063425	0.062405	0.092554	0.088924	0.066906	0.065931	0.108474	0.049902	0.076475	0.090184	0.095265	0.077199	0.088089	0.069944	0.145645	0.107423	0.085688	0.068874	0.062317	0.068226	0.06089	0.107272	0.166056	0.064927	0.070568	0.117346	0.074196	0.103545	0.083691	0.065403	0.048957	0.094505	0.080783	0.098363	0.083609	0.080194	0.075736	0.093897	0.080707	0.04524	0.085911	0.049882	0.074811	0.066986	0.080249	0.121923	0.088788	0.055145	0.06423	0.026484	0.06727	0.086613	0.068115	0.091155	0.118981	0.159203	0.056412	0.146516	0.159037	0.06144	0.103763	0.079566	0.116695	0.086754	0.106839	0.056209	0.085741	0.078788	0.05062	0.059721	0.080551	0.08411	0.127654	0.08242	0.012452	0.09042	0.061284	0.058042	0.034506	0.056347	0.067988	0.105994	0.054558	0.111096	0.076403	0.088194	0.063762	0.042304	0.081307	0.071279	0.089697	0.052602	0.070589	0.072873	0.052564	0.093237	0.062262	0.068383	0.061347	0.076327	0.066387	0.064391	0.066845	0.050364	0.703545	0.405677	0.129238	1.0729	1.07419	0.6274	0.106431	0.168124	0.32081	0.258263	0.591117	0.422308	0.077071	0.24026	0.386508	0.464121	0.13539	0.225151	4.07901	0.297379	0.987961	0.245072	0.164089	0.081247	0.162136	0.336067	0.89678	0.091484	0.76318	0.437367	0.2548	0.127187	0.274856	0.785364	0.620178	0.290466	0.052229	0.040076	0.084825	0.126076	0.60806	0.0745	0.926064	0.130839	1.5877	1.71172	0.284954	0.514473	0.030128	0.887522	0.211011	0.40917	0.174544	0.808095	0.063832	0.744924	0.024953	0.689893	0.242481	0.547126	0.081952	0.192774	0.197299	0.093637	0.220111	0.013567	0.495146	0.062995	0.280546	0.047982	0.111574	0.05306	0.132654	0.516063	0.238794	0.073357	0.107516	0.07968	0.148199	0.575991	0.320158	1.34942	1.81776	0.301567	0.275358	1.82542	0.335552	2.49519	0.243063	0.154478	0.072333	0.098741	0.14643	0.586522	0.472928	0.342312	1.52126	0.055573	0.191153	0.531872	0.246143	0.144285	0.207083	0.302333	0.182002	2.41249	0.738105	0.130487	0.055189	0.367189	1.81281	0.299948	1.08624	0.32543	0.087637	0.807867	0.734994	0.169391	0.219555	0.446117	0.171084	0.560311	0.152373	0.082781	0.090303	0.187581	0.204139	0.424878	1.66438	0.093785	0.288251	0.109603	0.472186	0.335324	0.840389	0.09235
Actinomyces sp. oral taxon 170 str. F0386	0.003116	1.30868	0.001461	1.41015	0.004073	0.192972	0.001927	0.000849	1.67133	0.001642	0.006024	0.0009	0.526111	0.004792	1.595	0.005744	3.34188	0.001783	1.71757	0.012742	0.239103	0.002913	0.680128	0.00412	0.003063	0.110493	0.024021	0.001922	0.553178	0.00647	0.012046	2.72947	2.92815	0.001756	0.010456	1.3883	0.005704	7.01111	0.00219	0.002648	0.172806	0.003665	0.006177	0.004377	0.004983	0.004377	0.002216	0.001137	0.192834	0.002702	0.752063	0.001918	0.001454	0.002135	0.013554	1.39889	0.006732	1.22733	0.002019	2.49115	0.010269	3.49059	0.002963	0.002605	9.40841	0.00136	0.769787	0.002899	0.0065	0.003511	1.06391	0.002685	3.2094	0.000702	0.002213	0.032532	0.001403	0.273757	0.000786	0.000804	0.01011	2.71139	0.005426	0.003213	0.010081	0.84447	0.003059	0.741804	0.006353	0.006141	0.00181	1.82282	0.000785	2.15592	0.003714	1.1436	0.000514	0.003027	6.99318	0.002645	0.013429	0.003155	0.004331	0.000935	0.004174	7.38381	0.006519	0.000132	0.379558	0.005933	0.008308	0.000896	1.46135	0.002657	0.001286	3.141	0.000165	0.508614	0.003727	1.82112	0.003107	6.85707	0.003841	0.00341	0.001993	0.005722	0.002382	0.006526	0.006151	0.001206	0.006218	0.002772	0.296282	0.001209	5.42726	0.471916	0.005247	0.002445	0.001198	0.001456	4.63686	0.012292	0.702214	0.002414	0.332984	0.00541	0.724426	0.005617	0.001491	0.012786	4.97429	0.003252	1.23581	0.006923	2.08982	1.09155	0.005627	1.27844	1.5556	0.002816	0.807384	0.068248	0.004821	0.13008	0.002615	0.300158	0.001844	0.885588	0.056099	0.413879	0.009016	0.077206	1.8192	0.006559	0.003114	1.69721	0.007964	2.52379	0.003926	0.011103	0.953459	0.002496	0.001796	0.207301	0.358832	0.00739	0.001747	0.333042	0.557505	0.001104	0.933842	0.019751	0.545175	0.001704	0.62061	0.002312	0.003987	0.418582	0.001466	0.050081	0.234451	0.001831	0.003246	3.17633	0.00364	0.038525	1.74487	0.005473	2.21275	0.018076	36.3844	0.00901	0.002703	0.001467	0.009846	3.0001	0.00343	0.004209	0.00438	0.003319	2.16654	0.002711	3.16913	0.006085	0.003471	2.83774	0.029495	2.24347	0.004689	1.28875	0.347788	0.001281	1.58259	0.439462	0.004625	0.009063	0.769317	0.002759	0.006468	2.66014	0.00575	0.375686	0.013052	1.83323	0.00172	0.001334	0.000869	0.005749	0.003276	0.001562	0.220502	0.003218	0.002869	0.017766	0.002904	0.002529	0.001805	0.334753	0.008185	0.002308	0.004699	0.00544	0.009214	0.002175	0.001113	0.005532	0.005274	0.298682	0.00407	0.008972	0.004332	0.005605	0.002698	0.00139	0.000315	0.005537	0.001876	0.002656	0.001854	0.001209	1.9427	0.004674	0.001861	0.001621	0.237893	0.005596	0.003289	0.004912	1.6886	0.018246	0.007066	0.005131	0.003189	0.002119	0.009143	0.045303	0.004502	0.005597	7.64032	0.477292	0.024147	0.966715	0.012882	0.002273	0.002425	0.005681	2.90716	2.0681	6.72923	0.005544	0.001228	1.1251	2.85554	0.015922	0.010952	2.26785	0.012081	0.868917	0.004334	0.88559	0.003891	0.007767	1.00321	0.00313	0.006397	1.40958	0.011841	0.012496	0.001963	2.24448	0.003311	0.782791	0.003661	0.002291	0.842062	0.003732	1.24435	0.113112	0.001785	0.004253	1.6465	0.015576	0.655038	0.004535	0.011059	0.004263	0.267887	0.002985	2.60787	0.7789	0.002613	0.498807	0.005327	0.442373	0.010726	0.006704	7.92273	3.7495	0.000633	0.003605	0.696794	0.701038	0.004526	0.002629	0.080084	0.061614	0.004576	0.004617	1.13851	1.35934	0.263725	0.309808	0.005128	0.00314	0.002689	1.38949	0.002522	0.251858	0.007275	0.617479	0.006793	0.024923	0.004857	0.034184	0.005842	0.53535	0.0015	0.018979	0.003382	0.009444	0.001881	0.239619	0.016899	0.291127	0.019191	0.043861	0.434973	0.002084	0.000436	0.001212	0.064875	0.000373	0.249029	0.000486	0.019152	0.004287	0.00405	0.319234	0.00292	0.101113	0.000175	0.013144	0.000477	0.099926	0.000337	0.068908	0.006713	2.23087	0.001668	0.004598	0.043576	0.000376	0.007628	0.000499	0.000772	0.089957	0.000698	0.305429	0.002817	0.045915	0.000918	0.058106	0.000873	0.017353	0.000216	0.36282	0.0008	0.01716	0.030209	0.001529	0.058654	0.001746	0.010571	0.003413	0.016284	0.006434	0.081632	0.004378	0.026987	0.002481	0.817215	0.000439	0.001648	0.07395	0.002728	0.749165	0.00059	0.241218	0.001816	0.005327	0.052869	0.001011	0.173454	0.003682	0.002908	0.002279	0.019526	0.003557	0.176618	1.70379	0.476751	0.000338	0.06712	0.000367	0.052429	0.012486	0.010871	0.544821	0.012801	0.452834	0.00913	1.00714	0.005514	0.044013	0.032031	0.198999	0.012861	0.410708	0.001384	0.001257	0.003538	0.003273	0.166988	0.001879	0.013929	0.001353	0.021714	1.89408	0.01099	0.008525	0.015103	0.002754	0.002179	0.037597	0.003283	0.103704	0.001209	0.065141	0.000494	0.092876	0.002275	0.033994	0.000945	0.079428	0.006446	0.358058	0.001892	0.400727	0.001715	1.43003	0.002216	0.031833	0.003895	0.089909	0.002053	0.06975	0.001616	0.000546	0.002754	0.413923	0.002465	0.269905	0.000831	0.112849	0.004499	1.26742	0.002483	0.205168	0.001649	0.116457	0.009116	0.017825	0.034205	0.20324	0.001942	0.00269	0.009143	0.001922	0.025525	0.005247	3.21625	0.002196	0.804524	0.077682	6.31823	0.043386	3.003	0.013581	9.71673	0.048275	2.39845	0.026158	0.438208	0.012717	0.754903	0.004618	3.45703	0.022985	5.12907	0.049675	0.040584	0.048847	0.16574	0.003858	0.830397	0.055104	3.21249	0.017744	0.537234	0.019158	2.30198	0.028039	0.497971	0.01224	0.608317	0.010976	0.24188	0.016189	1.28707	0.016559	0.371311	0.018885	0.881318	0.005708	11.2723	0.008412	2.43404	0.020882	0.512965	0.033853	0.783319	0.014288	1.73773	0.000294	27.731	0.116873	1.49977	0.009802	1.2098	0.005225	0.020516	0.805345	0.046487	1.01938	0.02903	0.910323	0.02333	0.977775	0.076644	0.689087	0.004292	4.28654	0.025059	0.915179	0.070076	0.217742	0.015254	4.60378	0.010186	2.91368	0.000344	0.614736	0.001103	0.067006	0.056926	0.072428	0.076752	0.097719	0.092004	0.112841	0.130246	0.085764	0.093605	0.059783	0.105747	0.09467	0.007578	0.219815	0.058396	0.134983	0.07167	0.061789	0.08241	0.076116	0.066148	0.099069	0.066796	0.044762	0.113839	0.097737	0.094491	0.055286	0.097437	0.091476	0.088179	0.067592	0.068668	0.118914	0.072079	0.11054	0.086993	0.064641	0.135422	0.074425	0.077581	0.061435	0.081862	0.076877	0.095364	0.092925	0.079627	0.050992	0.082297	0.070617	0.140039	0.059183	0.06013	0.070922	0.07302	0.071427	0.078371	0.066712	0.090888	0.094098	0.059318	0.066335	0.061102	0.09416	0.094201	0.075804	0.081957	0.059991	0.053371	0.097347	0.084788	0.098808	0.092521	0.088071	0.074144	0.145226	0.125836	0.100108	0.066241	0.076516	0.073602	0.070818	0.108185	0.106595	0.078878	0.068065	0.082635	0.076834	0.106501	0.085471	0.079897	0.069237	0.098697	0.085506	0.101113	0.084941	0.082454	0.078052	0.088356	0.074476	0.039893	0.081339	0.062908	0.080995	0.08651	0.068707	0.112326	0.090801	0.06403	0.063714	0.018938	0.074461	0.093483	0.068111	0.079114	0.100866	0.142832	0.047232	0.142027	0.066998	0.077282	0.076148	0.089948	0.092085	0.071855	0.112531	0.066793	0.092653	0.092207	0.048713	0.070114	0.105733	0.087383	0.124056	0.081589	0.013266	0.097778	0.069154	0.069498	0.036217	0.058525	0.068751	0.083032	0.052499	0.103451	0.074762	0.093228	0.075977	0.043076	0.076212	0.070547	0.072179	0.054898	0.059316	0.084857	0.050369	0.0855	0.073204	0.074441	0.069955	0.055124	0.070601	0.07114	0.063215	0.055724	0.26899	0.075691	0.025928	0.211614	0.235351	0.092265	0.015991	0.056301	0.093672	0.031593	0.087233	0.051493	0.020547	0.072302	0.273079	0.184944	0.033206	0.058689	0.36166	0.171724	0.177381	0.072932	0.026456	0.035814	0.022447	0.084071	0.155352	0.036874	0.082089	0.05065	0.052475	0.020447	0.03026	0.141939	0.102998	0.125725	0.011108	0.014542	0.02358	0.032512	0.086833	0.019344	0.312177	0.014845	0.379693	0.249552	0.24441	0.161057	0.01741	0.437966	0.022463	0.099961	0.041658	0.103706	0.044543	0.184909	0.008379	0.116973	0.060273	0.077502	0.033571	0.025472	0.072896	0.023719	0.031645	0.004082	0.101042	0.016258	0.027102	0.022907	0.030915	0.032203	0.035301	0.113396	0.063874	0.034073	0.075518	0.022705	0.039773	0.119263	0.041714	0.152489	0.249266	0.050908	0.062708	0.13836	0.073525	0.174723	0.071175	0.025795	0.009949	0.045247	0.019305	0.081017	0.051643	0.075277	0.251521	0.038305	0.074489	0.124121	0.056926	0.034327	0.041187	0.04091	0.040115	0.287344	0.115938	0.057161	0.030555	0.064618	0.156527	0.065274	0.142599	0.066004	0.037532	0.217205	0.095922	0.043882	0.070594	0.040537	0.021848	0.240862	0.043985	0.01312	0.027479	0.070158	0.042304	0.087392	0.284646	0.061275	0.065258	0.025959	0.187754	0.062377	0.127057	0.021693
Actinomyces urogenitalis DSM 15434	0.001926	0.761236	0.001047	0.296172	0.001677	0.20452	0.002156	0.002652	0.31332	0.002033	0.007398	0.000857	0.330593	0.003167	0.156186	0.001283	0.485121	0.002207	0.242338	0.004993	0.232785	0.001213	0.408548	0.001272	0.001619	0.014807	0.004596	0.002761	0.042763	0.00296	0.003699	1.42439	0.194324	0.001245	0.001018	0.131753	0.004047	1.05165	0.0005	0.003254	0.020696	0.003476	0.003341	0.001522	0.0062	0.002173	0.003264	0.000839	0.069454	0.001088	0.068251	0.001276	0.001338	0.000619	0.00871	0.126409	0.004727	0.211503	0.006325	0.387693	0.006257	0.825453	0.064165	0.000782	1.3353	0.001981	0.134341	0.004306	0.002168	0.003253	0.57902	0.002392	0.192925	0.000521	0.001027	0.008101	0.002741	0.211877	0.000175	0.001146	0.005986	0.706309	0.003426	0.001258	0.002897	0.103499	0.002577	0.633795	0.002319	0.00897	0.002341	0.41696	0.00037	0.829037	0.00434	1.45609	0.000945	0.001882	0.49214	0.001722	0.009688	0.00041	0.003193	0.000897	0.006645	2.06153	0.004342	0.001432	0.102996	0.003667	0.012173	0.001675	1.34334	0.003462	0.001562	0.121052	0.00016	0.062539	0.001618	0.091897	0.001097	0.659699	0.002508	0.003797	0.001617	0.00734	0.002185	0.003286	0.004737	0.000488	0.005325	0.000462	0.028438	0.001494	1.02631	0.268318	0.004828	0.001333	0.003378	0.00137	1.17705	0.004643	0.16768	0.002575	0.145878	0.001025	0.737156	0.002464	0.001901	0.004595	0.176185	0.003452	1.02347	0.005444	0.6198	1.98783	0.008393	1.70575	0.746255	0.002202	0.563845	0.020674	0.003278	0.081628	0.001601	0.265447	0.001249	0.214725	0.022874	0.559508	0.011253	0.005648	0.208549	0.00673	0.001381	0.532577	0.007101	0.942262	0.001576	0.00963	0.914096	0.001649	0.000688	0.260617	0.25145	0.006784	0.003009	0.553539	0.233169	0.00177	0.601715	0.013142	0.615718	0.003153	0.028978	0.001155	0.001394	0.128728	0.000367	0.007164	0.089029	0.001644	0.004904	1.04189	0.002539	0.005647	0.11819	0.003557	0.252249	0.001137	1.33647	0.000679	0.001665	0.000654	0.004125	1.54055	0.001489	0.007142	0.001523	0.002984	0.833312	0.000516	0.410019	0.007493	0.001422	0.121968	0.016968	1.06522	0.004065	1.18781	0.128762	0.000526	0.84961	0.051817	0.004019	0.00816	0.572438	0.004858	0.001501	0.937618	0.003101	0.428965	0.002719	1.24721	0.003003	0.00152	0.00178	0.004311	0.00245	0.001844	0.054369	0.001765	0.001678	0.002858	0.002366	0.000931	0.001144	0.034473	0.003442	0.003796	0.005973	0.004012	0.004468	0.003062	0.000876	0.005791	0.002181	0.020271	0.002832	0.004989	0.004968	0.002958	0.002846	0.001928	0.000869	0.00404	0.001734	0.001886	0.002888	0.00129	0.811516	0.007638	0.003023	0.00375	0.305558	0.003241	0.001682	0.004574	1.37836	0.005458	0.004448	0.005642	0.002495	0.002761	0.007542	0.015461	0.003405	0.007665	0.21955	0.059895	0.006234	0.134138	0.007902	0.000477	0.003125	0.023581	0.283664	0.325303	0.292674	0.264097	0.002717	1.19572	0.628391	0.005746	0.005138	1.34411	0.009875	0.764514	0.00261	0.27677	0.002947	0.003002	1.60833	0.001445	0.00374	0.917815	0.006072	0.009235	0.001223	0.869636	0.001907	0.503975	0.002578	0.004477	1.18616	0.007002	0.204517	0.020865	0.001435	0.002468	0.251958	0.00343	0.390147	0.005392	0.00286	0.004447	0.091923	0.003026	1.75827	0.587115	0.00593	0.505387	0.008453	0.256444	0.00381	0.001783	0.749353	0.293678	0.000584	0.001769	0.208904	0.102622	0.001971	0.001977	0.021946	0.017472	0.001522	0.002715	0.227149	0.22036	0.03917	0.058968	0.002987	0.003169	9.5e-05	0.002273	2.4e-05	0.005461	0.000144	0.008693	0.000153	0.001381	0	0.000298	3.9e-05	0.016757	6.2e-05	0.002327	0.000311	0.001072	0.00045	0.019391	0.000145	0.00251	0.000422	0.002207	0.016922	0.000127	9.9e-05	3.5e-05	0.00385	0	0.020528	5.3e-05	0.003173	6.8e-05	0.000282	0.005915	6.5e-05	0.001295	0.000195	0.012986	4e-05	0.027099	0.000153	0.022659	0.000324	0.015917	8.9e-05	0.000297	0.000524	0	0.008809	9.6e-05	0.00013	0.008066	0.00016	0.133441	0.001725	0.01607	0.000193	0.005821	0.000695	0.00405	5.9e-05	0.016825	0.000562	0.003852	0.007511	0	0.00041	0	0.000288	0.000393	0.000607	6e-05	0.000858	0.000163	0.000131	0.000186	0.004392	0.000144	5.7e-05	0.002926	3.5e-05	0.006578	0	0.003014	0.0001	0.000349	0.008751	3.2e-05	0.005346	0.000215	0.000223	0.000208	0.001789	0.000144	0.002142	0.013588	0.003416	0.000199	0.001811	6e-05	0.001755	0.001677	0.002232	0.014143	0.001384	0.017773	0.000714	0.013659	0.000152	0.000361	0.007274	0.001	0.000148	0.069718	0.000178	0.000448	0.000763	0.000325	0.046903	0.000383	0.001158	0.001072	0.001486	0.024837	0.000675	0.000835	0.00293	0.000478	0.000278	0.005363	0.000274	0.002172	0.000141	0.001506	6.5e-05	0.005205	0.000295	0.002695	0.000142	0.002543	0.00019	0.011112	0.000306	0.007784	0.000127	0.0074	0.000305	0.002988	0.000189	0.008731	0.000172	0.000531	0	2.8e-05	5.4e-05	0.004274	6.8e-05	0.004193	0.000185	0.009307	0.000843	0.026419	0.000817	0.007619	0.000442	0.003703	0.000703	0.00183	0.000865	0.00629	0.000243	0.000939	0.000406	0.000789	0.000492	0.001128	0.728511	0.001942	0.410976	0.085502	1.19096	0.017577	1.87765	0.00649	0.211204	0.010065	3.00382	0.026602	0.114299	0.003301	0.321567	0.002013	2.0296	0.016264	1.03753	0.007288	0.0497	0.067921	0.089735	0.00475	0.40956	0.01977	0.26528	0.011644	0.429433	0.010213	0.39901	0.011183	0.933958	0.025651	0.230519	0.012337	0.160702	0.018914	1.44698	0.025502	0.164362	0.006239	0.230848	0.005106	0.517178	0.007772	0.287039	0.009067	0.142062	0.012056	0.260112	0.008159	0.639571	0.000156	1.13156	0.015876	6.47718	0.019071	0.367317	0.003183	0.018745	0.328622	0.017283	0.526257	0.012918	0.280934	0.011003	0.385969	0.092169	0.354109	0.001887	1.20294	0.010357	0.217604	0.084363	0.234328	0.016163	0.994226	0.008	0.443627	0.000326	0.863266	0.000612	0.087523	0.065398	0.091441	0.06165	0.137853	0.07819	0.135489	0.163941	0.103606	0.084117	0.057834	0.145231	0.112144	0.011576	0.252143	0.078147	0.152886	0.119418	0.101894	0.101542	0.120698	0.064881	0.122131	0.076328	0.07362	0.145634	0.120906	0.11455	0.070868	0.114381	0.105566	0.109645	0.080098	0.089891	0.121319	0.131607	0.117137	0.122196	0.092968	0.16363	0.08535	0.069173	0.066265	0.099576	0.090521	0.10196	0.117142	0.095975	0.05589	0.110785	0.084646	0.182991	0.121096	0.074873	0.07274	0.091499	0.060917	0.106348	0.071483	0.116154	0.108118	0.068876	0.074885	0.064505	0.113314	0.097466	0.096044	0.073135	0.081345	0.074567	0.100657	0.108934	0.107856	0.147153	0.101548	0.097286	0.144598	0.069885	0.107171	0.087685	0.12626	0.073973	0.087119	0.148574	0.109152	0.085742	0.081755	0.085856	0.108406	0.134079	0.109836	0.099768	0.054828	0.107035	0.106826	0.144329	0.084705	0.093733	0.092794	0.112805	0.097716	0.038637	0.127015	0.075836	0.095629	0.102208	0.080389	0.143697	0.095741	0.069208	0.076985	0.019607	0.073363	0.10466	0.072939	0.091485	0.124334	0.180495	0.073194	0.156957	0.081111	0.103254	0.096122	0.103449	0.087162	0.069057	0.143791	0.073587	0.123112	0.106091	0.056198	0.097284	0.118624	0.101974	0.118371	0.087117	0.013823	0.127897	0.120817	0.074486	0.043052	0.060193	0.090371	0.103896	0.096772	0.13033	0.104161	0.107511	0.098575	0.059457	0.136975	0.062021	0.079559	0.055448	0.094747	0.081616	0.058255	0.097269	0.123367	0.103658	0.092496	0.061762	0.080654	0.079779	0.060349	0.065106	0.034332	0.087825	0.001233	0.04679	0.064771	0.034572	0.009751	0.015603	0.015905	0.017199	0.064285	0.037206	0.004839	0.041697	0.655681	0.299087	0.012287	0.034558	0.123198	0.078975	0.114799	0.096214	0.002406	0.005549	0.003546	0.035756	0.065782	0.026453	0.008782	0.005147	0.046647	0.003451	0.01306	0.096217	0.044431	0.141444	0.004492	0.004766	0.02692	0.006169	0.01835	0.012274	0.02809	0.009831	0.189413	0.262501	0.015017	0.196307	0.000828	0.011236	0.004787	0.005364	0.004298	0.008973	0.100398	0.053095	0.002711	0.033669	0.081211	0.004438	0.011627	0.007186	0.02394	0.010242	0.017201	0.000973	0.02626	0.004807	0.004264	0.00283	0.041604	0.009677	0.003588	0.00767	0.023399	0.033646	0.150428	0.003584	0.033435	0.01719	0.026886	0.112277	0.053386	0.002229	0.009226	0.027482	0.012618	0.011729	0.122706	0.011021	0.001464	0.024105	0.002975	0.042643	0.012316	0.057777	0.11276	0.093199	0.108456	0.058337	0.004102	0.021005	0.015394	0.016796	0.020332	0.101167	0.061273	0.038658	0.039129	0.007871	0.029248	0.011428	0.05485	0.027463	0.023342	0.010668	0.081327	0.004437	0.02321	0.006998	0.005843	0.110763	0.010187	0.005543	0.033799	0.139838	0.0225	0.009076	0.015448	0.042888	0.028201	0.031188	0.007667	0.064729	0.020455	0.004581
Actinomyces sp. oral taxon 448 str. F0400	0.001761	0.529776	0.000847	0.276788	0.001327	0.154814	0.001328	0.001821	0.69632	0.001669	0.004828	0.000437	0.141491	0.002422	0.364778	0.00513	1.318	0.004824	0.748103	0.006361	0.142701	0.001419	0.13018	0.001264	0.000809	0.02652	0.052266	0.001169	0.108417	0.007803	0.007886	0.823077	0.315223	0.001425	0.001984	0.106766	0.002759	2.26889	0.000281	0.002193	0.071789	0.001778	0.00522	0.002401	0.006338	0.008016	0.002303	0.000979	0.046826	0.004513	1.80307	0.000742	0.000997	0.000215	0.008294	0.433484	0.007293	0.497477	0.00251	2.41127	0.007795	2.22744	0.002242	0.001989	4.58383	0.000838	0.185191	0.002548	0.004341	0.002851	1.14524	0.001749	0.385505	0.000829	0.001451	0.009785	0.004229	0.427326	0.000201	0.00083	0.012983	2.20348	0.004199	0.001939	0.008706	0.501269	0.002347	0.308843	0.002838	0.003263	0.000775	0.419421	0.000518	0.937143	0.002448	0.794802	0.000728	0.006031	31.7571	0.002582	0.01053	0.0018	0.00196	0.000751	0.003072	2.7023	0.002067	0.000306	0.200564	0.00375	0.003874	0.000973	1.43621	0.001708	0.001128	1.25636	0.000121	0.091448	0.002475	0.306717	0.001698	9.13891	0.002148	0.001228	0.001056	0.009357	0.00187	0.003601	0.006334	0.000332	0.004173	0.000295	0.039879	0.000283	1.07933	0.16749	0.003809	0.000637	0.002041	0.002536	7.0041	0.005023	0.645532	0.001664	0.122189	0.002417	0.29849	0.00465	0.004548	0.038232	3.76263	0.00146	0.473149	0.008063	0.824107	0.716124	0.003646	1.13339	0.339949	0.004637	1.34713	0.149139	0.003272	0.023826	0.003522	0.205522	0.003387	1.575	0.039202	0.273523	0.011582	0.033766	0.320921	0.003304	0.001678	0.683547	0.004301	0.71917	0.001549	0.016395	2.57133	0.001907	0.000882	0.092746	0.175439	0.004395	0.001701	0.267787	0.409745	0.00262	0.417722	0.0273	0.555225	0.005294	0.584945	0.008807	0.003609	0.351323	0.000324	0.008086	0.107942	0.000863	0.002295	0.546512	0.002599	0.038989	2.1809	0.002861	0.71207	0.001393	1.10975	0.017754	0.007503	0.00191	0.003862	0.691061	0.004658	0.003995	0.002158	0.002285	0.327114	0.00144	0.604023	0.009031	0.00129	0.3358	0.026681	1.14979	0.002965	0.646268	0.781871	0.000622	0.480468	0.216263	0.00463	0.009126	0.395085	0.014323	0.001863	1.28314	0.007492	0.187201	0.00285	0.681393	0.001844	0.003051	0.002602	0.011373	0.002343	0.001532	0.054849	0.001495	0.001153	0.012565	0.001938	0.00137	0.00108	0.559009	0.003231	0.003463	0.00452	0.003784	0.008601	0.001932	0.000627	0.004176	0.003018	0.098232	0.004707	0.006647	0.003881	0.005194	0.001317	0.001137	0.000224	0.007038	0.000698	0.001296	0.003211	0.005814	6.69862	0.003905	0.001983	0.000375	0.170423	0.002415	0.024391	0.002947	0.47283	0.008457	0.004959	0.006499	0.007195	0.002009	0.005484	0.040894	0.003386	0.004207	0.276101	1.77652	0.022587	1.31107	0.012549	0.001261	0.003719	0.002979	0.427045	1.97809	2.12016	0.005017	0.001492	0.512452	1.12557	0.026216	0.006538	1.60032	0.009172	0.47769	0.00452	0.266583	0.003095	0.007125	0.705451	0.006658	0.003856	1.05756	0.009151	0.0056	0.000719	0.730266	0.00348	0.282833	0.003346	0.001704	0.608174	0.00537	0.219919	0.024348	0.000892	0.00172	0.1653	0.010699	2.93411	0.004784	0.018442	0.005161	0.295688	0.002862	0.69924	0.260172	0.002871	0.190271	0.003967	0.102231	0.006843	0.00417	4.35405	1.93507	0.000763	0.006329	0.185289	0.370445	0.006438	0.002567	0.066422	0.071202	0.002423	0.004093	0.554558	0.52366	0.026478	0.038495	0.002914	0.002068	0.000946	0.32022	0.001481	0.014413	0.007988	0.304235	0.004771	0.027006	0.002973	0.011901	0.003287	1.04561	0.021103	0.186989	0.033167	0.19242	0.025417	4.51237	0.026704	0.211648	0.027294	0.033598	0.931583	0.005976	0.002457	0.00359	0.46255	0.001285	2.89851	0.001868	0.110527	0.007708	0.014461	0.438003	0.005953	0.096155	0.000481	0.019178	0.000601	0.032905	0.000792	0.013777	0.002098	0.12754	0.000343	0.003473	0.013472	0.004294	0.117296	0.004171	0.001432	0.08551	0.00196	0.286109	0.003463	0.024581	0.001701	0.033394	0.001487	0.006203	8.8e-05	0.01719	0.000116	0.001413	0.00486	0.000124	0.016364	0.000734	0.001738	0.003336	0.008356	0.03123	0.311528	0.008402	0.019563	0.008648	1.05306	0.000353	0.004061	0.121781	0.002154	0.081116	0.000918	0.015526	0.001779	0.013073	0.076356	0.003228	0.031822	0.00535	0.003999	0.002196	0.043295	0.003504	0.038656	0.18442	0.062908	0.002047	0.088031	0.001058	0.042049	0.00183	0.001369	0.04027	0.00294	0.046978	0.001836	0.038999	0.000597	0.002105	0.005414	0.005643	0.000655	0.176075	0.000572	0.001184	0.000926	0.005586	0.083937	0.003439	0.010877	0.00818	0.01419	0.983481	0.000676	0.000973	0.00164	0.003359	0.004571	0.048231	0.006642	0.016983	0.000621	0.008286	0.001764	0.338743	0.003455	0.03046	0.000114	0.003207	0.001375	0.009307	0.000651	0.005904	0.000427	0.016421	0.000347	0.005334	0.000462	0.022494	0.000219	0.002055	0.000156	2.1e-05	0.001081	0.081411	0.005018	0.028621	0.000102	0.010481	0.000528	0.114981	0.000743	0.06658	0.000877	0.050589	0.001557	0.002589	0.003015	0.020236	0.002315	0.000234	0.000653	0.000479	0.001419	0.000192	1.26298	0.001878	1.18519	0.111767	2.21988	0.047392	2.53746	0.014692	1.32671	0.014339	2.16977	0.027526	0.154828	0.008861	0.745779	0.00271	10.0503	0.126466	2.65784	0.017062	0.035512	0.055431	0.563361	0.005203	0.605953	0.029328	0.608796	0.0211	0.423932	0.013047	3.0792	0.038163	1.14314	0.021842	0.348087	0.034958	0.158613	0.01737	1.47293	0.018534	0.555541	0.039172	0.790059	0.011045	0.867067	0.004703	0.532993	0.015574	0.248409	0.018109	0.746086	0.065442	0.575548	0.001116	1.33539	0.025881	1.95994	0.015876	0.399736	0.00536	0.022045	0.629272	0.030493	0.38052	0.023502	0.324942	0.015167	1.2576	0.085828	0.717411	0.003062	1.43473	0.012651	0.194725	0.070039	0.120786	0.011782	0.820455	0.009469	3.05041	0.000635	0.30579	0.001012	0.078055	0.061657	0.083805	0.052913	0.108201	0.087226	0.12376	0.152489	0.089345	0.086457	0.057626	0.121382	0.086726	0.010375	0.212485	0.051401	0.129552	0.08343	0.052721	0.088238	0.092857	0.070044	0.10209	0.066158	0.043978	0.138759	0.10773	0.114328	0.064505	0.114635	0.093296	0.091751	0.080057	0.070594	0.110919	0.068499	0.098373	0.086062	0.073899	0.155224	0.064262	0.088872	0.059376	0.097253	0.090037	0.098032	0.08689	0.07953	0.066043	0.070154	0.064478	0.15461	0.070921	0.064635	0.069408	0.069844	0.069291	0.084085	0.051929	0.106305	0.093743	0.064953	0.062579	0.067678	0.092691	0.086566	0.085602	0.075645	0.064172	0.058509	0.082233	0.080862	0.100387	0.097895	0.101633	0.075844	0.136907	0.090139	0.095248	0.075359	0.086985	0.073049	0.073741	0.132157	0.105551	0.064119	0.074733	0.083921	0.090292	0.12516	0.09125	0.077094	0.049599	0.091585	0.085441	0.120483	0.087437	0.087075	0.129081	0.099996	0.086456	0.038866	0.089004	0.078484	0.088433	0.077325	0.08355	0.126594	0.095611	0.059647	0.066762	0.022659	0.075963	0.095218	0.064887	0.086154	0.122743	0.169759	0.061527	0.139122	0.065448	0.082967	0.081247	0.086537	0.075349	0.059088	0.12728	0.070754	0.110402	0.099352	0.060321	0.074505	0.085395	0.093557	0.128296	0.082743	0.011457	0.105781	0.060618	0.064821	0.040054	0.046527	0.073372	0.085465	0.066271	0.123606	0.094213	0.091904	0.079079	0.059074	0.085369	0.071263	0.097251	0.055726	0.078652	0.090986	0.056411	0.09339	0.07097	0.082447	0.05892	0.075133	0.065622	0.057555	0.064896	0.054112	0.067052	0.044877	0.002368	0.030209	0.159717	0.072872	0.007329	0.01689	0.028443	0.014319	0.039384	0.037847	0.012712	0.019977	0.191697	0.135259	0.015678	0.02218	0.045689	0.080075	0.075939	0.048293	0.006608	0.013755	0.007525	0.030474	0.192404	0.03626	0.030526	0.009294	0.028992	0.006508	0.007691	0.13208	0.037142	0.066694	0.008936	0.015187	0.01207	0.006413	0.024834	0.009921	0.052229	0.010545	0.1238	0.142635	0.059644	0.075962	0.001965	0.035497	0.010821	0.011641	0.008233	0.022463	0.037999	0.090906	0.007216	0.043125	0.036663	0.04448	0.012764	0.00497	0.019469	0.015066	0.021444	0.003169	0.100746	0.006056	0.01627	0.003127	0.024961	0.007892	0.005696	0.007121	0.031395	0.040703	0.05714	0.011558	0.021116	0.035327	0.047389	0.061572	0.057991	0.005353	0.054081	0.028146	0.014359	0.069214	0.045873	0.011292	0.003558	0.04635	0.004705	0.035761	0.024323	0.223088	0.139863	0.029379	0.041981	0.031576	0.009543	0.019482	0.020817	0.017669	0.01654	0.298356	0.033732	0.025485	0.014184	0.007535	0.110857	0.013875	0.045896	0.019357	0.02455	0.019141	0.039425	0.006441	0.013486	0.010191	0.010494	0.061249	0.012531	0.004246	0.016475	0.054702	0.03657	0.038091	0.034075	0.040909	0.028867	0.014329	0.010342	0.031602	0.041687	0.018597
Actinomyces sp. oral taxon 180 str. F0310	0.005463	12.5465	0.002456	6.71217	0.004933	10.7844	0.005181	0.003375	2.8704	0.00492	0.018725	0.002419	2.67648	0.004031	0.754305	0.00793	8.63183	0.006263	3.10047	0.004834	2.83152	0.006461	6.53308	0.010545	0.003095	0.15892	0.043358	0.002415	0.272288	0.011805	0.017611	25.4584	2.42735	0.001106	0.02714	2.73905	0.005615	2.17223	0.009281	0.008585	0.090869	0.010091	0.012395	0.010069	0.013031	0.01263	0.005913	0.004956	0.909117	0.003796	0.219477	0.002873	0.007142	0.0128	0.013071	1.48799	0.009791	2.00185	0.008073	5.31557	0.022586	14.8024	0.005659	0.004882	12.5305	0.002779	4.76066	0.013814	0.006551	0.004133	3.90877	0.003324	6.06166	0.000736	0.006075	0.109357	0.007664	5.37366	0.000581	0.004226	0.016236	12.7333	0.009191	0.006126	0.019136	1.00014	0.0087	7.20006	0.015309	0.011138	0.003783	4.32132	0.000806	6.48739	0.061818	17.5177	0.00176	0.013437	6.21951	0.004551	0.049962	0.008769	0.009255	0.002667	0.007612	38.0324	0.005693	0.000671	1.23257	0.011201	0.032887	0.004046	17.3166	0.009013	0.001767	0.902177	0.00057	0.510094	0.011445	2.65976	0.002056	12.9029	0.005107	0.007904	0.001546	0.012099	0.006614	0.017519	0.004711	0.009996	0.020106	0.006073	0.394396	0.002063	16.0002	3.20359	0.007507	0.004171	0.003703	0.008701	13.9736	0.018562	2.65271	0.003754	1.31144	0.029767	9.58284	0.04452	0.031018	0.00623	2.30922	0.007774	12.1327	0.020689	13.4671	8.63795	0.031479	18.9756	8.70859	0.007744	6.85115	0.271726	0.00962	0.804298	0.010291	3.91272	0.006952	3.77011	0.10994	11.9943	0.018058	0.075713	7.03478	0.070254	0.024487	14.418	0.00888	5.10853	0.001821	0.040077	9.1723	0.00798	0.005321	4.43871	4.66768	0.024619	0.0031	3.10556	3.9839	0.003948	9.0154	0.14027	14.7915	0.003482	0.396091	0.002942	0.004227	2.48577	0.001878	0.291002	1.06027	0.003387	0.041842	32.5436	0.005755	0.013081	0.918783	0.008726	7.35139	0.026414	14.7686	0.003152	0.011536	0.002975	0.016459	19.3864	0.008113	0.003235	0.003399	0.004956	8.96646	0.001496	6.82209	0.012428	0.003324	2.81184	0.06071	5.01327	0.01473	14.1154	2.3232	0.015776	18.4267	1.22985	0.005102	0.015037	12.9863	0.014056	0.019969	19.7244	0.009041	5.00659	0.045677	10.7526	0.002346	0.002775	0.001241	0.008428	0.013494	0.002963	0.864229	0.007734	0.002884	0.009285	0.003354	0.002151	0.004355	1.89197	0.019315	0.006966	0.009001	0.011147	0.014422	0.015917	0.00547	0.009402	0.005425	0.086845	0.009868	0.011095	0.010626	0.005613	0.027891	0.006989	0.000897	0.025086	0.0165	0.011814	0.003365	0.005293	7.29687	0.016297	0.005649	0.003405	3.71401	0.00692	0.026837	0.013344	11.7245	0.023392	0.013159	0.012366	0.007046	0.004044	0.060262	0.169925	0.009587	0.008223	1.0802	0.614562	0.068529	0.945006	0.027526	0.00696	0.00585	0.042864	11.3355	3.8238	0.716695	0.025476	0.018181	17.3995	6.74345	0.035087	0.012145	9.87399	0.046779	7.17712	0.006581	9.25853	0.005893	0.015125	20.4073	0.007315	0.022243	14.5385	0.018304	0.017422	0.005184	23.5354	0.010173	20.2039	0.024539	0.011502	16.4905	0.009269	4.70023	0.423629	0.002839	0.005993	5.9243	0.018948	10.3946	0.004775	0.022888	0.012547	1.14729	0.017484	36.2178	5.79825	0.007383	18.1201	0.008089	2.14519	0.017659	0.02449	17.2068	5.49535	0.003934	0.020178	7.91433	3.87982	0.024433	0.007259	0.208784	0.808458	0.014964	0.032479	6.97765	7.37865	1.32764	1.47639	0.027532	0.011637	0.000108	0.173003	0.000349	0.125718	0.001743	0.283856	0.001208	0.062803	0.00085	0.009456	0.000611	0.565039	0.009562	0.256365	0.027353	0.110251	0.015513	3.16207	0.003315	0.054588	0.004944	0.027809	0.316264	0.002007	0.001638	0.000958	0.032383	0.000673	0.770416	0.001265	0.084779	0.002575	0.002205	0.227074	0.001222	0.034991	0.000276	0.257957	0.000217	0.529591	0.000354	0.50009	0.002561	1.99123	0.003155	0.002799	0.037425	0.001724	0.090752	0.002701	0.001295	0.22187	0.000944	2.42785	0.003778	0.132873	0.001897	0.351185	0.002337	0.103073	0.002666	1.21243	0.003696	0.150174	0.411725	0.001601	0.410905	0.001495	0.022367	0.012512	0.013027	0.000609	0.02062	0.000203	0.001521	0.000547	0.046192	0.000943	0.000786	0.086434	0.000324	0.149794	0.000576	0.185293	0.003127	0.078591	0.066465	0.000598	0.152506	0.002984	0.010193	0.002373	0.082294	0.000193	0.002355	0.67123	0.177936	0.000757	0.161154	0.000115	0.139774	0.059958	0.018471	0.266872	0.020245	0.466423	0.017675	0.178494	0.005485	0.146624	0.030902	0.138548	0.009663	4.63968	0.002639	0.006118	0.017195	0.003082	1.16734	0.001436	0.041187	0.001073	0.043176	1.87612	0.012495	0.014839	0.111358	0.01295	0.009317	0.250944	0.010016	0.153541	0.003862	0.112518	0.001081	0.161599	0.008269	0.155823	0.000819	0.175137	0.008009	0.520379	0.002283	0.875181	0.002175	0.503706	0.001651	0.029959	0.001661	0.046013	0.001723	0.018165	0.001092	0.000386	0.000325	0.049281	0.001419	0.392681	0.002241	0.654249	0.004204	0.400963	0.003051	0.053535	0.003261	0.060407	0.0103	0.085339	0.019087	0.393933	0.001245	0.022106	0.022154	0.006092	0.106	0.015616	29.772	0.006225	4.92777	0.220651	19.949	0.071381	46.514	0.089866	4.86986	0.029459	48.4914	0.122916	2.38277	0.026117	2.3671	0.004584	29.7385	0.025811	22.1243	0.055961	0.090215	0.049619	0.612854	0.007286	14.0249	0.100534	11.7654	0.02179	13.795	0.044994	13.5925	0.052295	14.6012	0.059725	2.51895	0.02347	0.874483	0.032861	7.00532	0.017839	3.21118	0.044894	2.1999	0.005308	8.89162	0.018553	8.49213	0.043055	0.790627	0.033546	0.973365	0.013576	15.2337	0.002202	16.8545	0.068263	42.6268	0.068524	3.37051	0.034319	0.030478	12.7647	0.082361	9.51303	0.03426	6.28831	0.050326	11.1728	0.160447	3.47348	0.012859	17.5355	0.052615	2.14008	0.090196	16.5391	0.089352	28.2944	0.088642	4.04884	0.000186	15.547	0.003081	0.079417	0.080972	0.088107	0.069659	0.155627	0.218991	0.132932	0.171818	0.098725	0.085011	0.063274	0.147939	0.096977	0.009763	0.233994	0.090907	0.167086	0.093382	0.080768	0.099467	0.103603	0.058892	0.126041	0.096778	0.062163	0.156493	0.133076	0.117634	0.068484	0.126853	0.108468	0.113116	0.092933	0.098582	0.136071	0.100998	0.125366	0.124594	0.088547	0.185245	0.081178	0.103828	0.068621	0.110065	0.09191	0.129973	0.101485	0.089736	0.071192	0.082226	0.087573	0.177879	0.090145	0.075592	0.073626	0.077273	0.071935	0.094287	0.070416	0.124912	0.105498	0.072798	0.075653	0.084709	0.132375	0.115584	0.103102	0.087033	0.093202	0.074152	0.094435	0.100586	0.111988	0.101424	0.100027	0.090657	0.149613	0.090203	0.113084	0.085947	0.084777	0.077789	0.082329	0.12889	0.136398	0.088598	0.105903	0.09533	0.090208	0.12382	0.117102	0.093764	0.054419	0.119117	0.107293	0.118474	0.107566	0.114598	0.086638	0.115779	0.101276	0.04701	0.105885	0.085391	0.103527	0.084403	0.08807	0.145826	0.100872	0.06916	0.080275	0.025274	0.082051	0.102487	0.090518	0.327952	0.146286	0.19905	0.056976	0.155269	0.105428	0.097621	0.098731	0.101918	0.119709	0.081017	0.130303	0.074466	0.129703	0.108518	0.071255	0.1066	0.100006	0.109489	0.137893	0.096382	0.016767	0.115886	0.088725	0.079123	0.053016	0.079179	0.072237	0.118668	0.075193	0.141568	0.100128	0.109232	0.092204	0.067656	0.100444	0.094794	0.09566	0.064284	0.088683	0.083221	0.05804	0.108311	0.094732	0.089788	0.087423	0.11435	0.088381	0.102114	0.0712	0.062831	0.336175	0.772549	0.002734	0.389012	0.426584	0.271024	0.091958	0.241465	0.1447	0.100205	0.503827	0.328261	0.022105	0.41523	9.69373	3.11143	0.066537	0.221147	1.7511	0.34545	1.8084	0.627614	0.032788	0.071797	0.036245	0.461993	0.726924	0.375371	0.197862	0.063511	0.514646	0.033784	0.121272	0.25509	0.285484	0.814538	0.018109	0.047497	0.323926	0.070334	0.143195	0.083376	0.092782	0.060659	1.43398	1.10133	0.220033	1.36766	0.022246	0.109064	0.030459	0.021988	0.057606	0.031823	1.13515	0.343983	0.043889	0.534363	1.98323	0.069061	0.236208	0.135503	0.395951	0.230097	0.112459	0.00991	0.411649	0.068561	0.085894	0.029297	0.241625	0.095695	0.049059	0.102847	0.54491	0.745597	1.01009	0.020927	0.276056	0.245925	0.183545	0.796559	0.465565	0.007643	0.050923	0.110586	0.126015	0.217177	1.20102	0.077654	0.017224	0.289623	0.045306	0.208909	0.122919	0.445442	1.13988	1.048	0.663542	0.30977	0.043261	0.159027	0.124922	0.184603	0.114311	0.536453	0.479151	0.671562	0.39837	0.101004	0.018052	0.17065	0.412091	0.270625	0.214054	0.057648	1.33991	0.026556	0.322631	0.072277	0.032505	2.33364	0.121517	0.084813	0.491139	1.00849	0.239543	0.039193	0.047657	0.330325	0.102676	0.32071	0.164108	0.663941	0.199876	0.062201
Actinomyces odontolyticus ATCC 17982	0.03108	62.7836	0.004438	35.2827	0.029102	86.4266	0.026156	0.009901	12.7999	0.022921	0.081337	0.003964	11.0041	0.018414	6.40623	0.068439	107.314	0.03111	13.3546	0.022723	27.1179	0.038455	56.4587	0.055447	0.009238	1.35407	0.275414	0.006026	3.26073	0.047237	0.106443	133.512	10.7234	0.005316	0.132536	11.4583	0.019842	13.0977	0.056536	0.024669	0.346692	0.067397	0.05082	0.06586	0.054885	0.078466	0.009527	0.025107	3.83334	0.009982	0.691555	0.015051	0.028004	0.090339	0.073345	17.79	0.021649	12.9267	0.012346	32.5628	0.09633	80.4264	0.02455	0.042612	104.852	0.011921	40.5061	0.061834	0.042513	0.01682	16.829	0.012323	38.2523	0.002381	0.022771	0.526033	0.011859	35.957	0.00456	0.017482	0.058806	66.503	0.029538	0.032162	0.104227	5.16805	0.038936	71.4371	0.100781	0.055905	0.011323	26.2727	0.002337	47.4294	0.203252	65.4045	0.004338	0.054671	51.5958	0.023813	0.225234	0.070498	0.032786	0.011848	0.032997	236.55	0.026001	0.002239	6.97742	0.031908	0.228229	0.015809	115.039	0.058267	0.008981	7.73606	0.002318	3.8686	0.06738	26.3135	0.010681	104.018	0.017568	0.035923	0.004471	0.055432	0.01588	0.121687	0.01505	0.056084	0.111875	0.027084	3.28275	0.007767	110.738	25.3822	0.026594	0.028337	0.007001	0.046442	35.7618	0.054917	15.9952	0.013896	7.48466	0.128689	51.4045	0.245021	0.161394	0.009596	14.2626	0.018998	43.8417	0.097947	104.988	44.4807	0.151975	83.5452	41.1871	0.037371	47.5927	0.915048	0.08495	3.86496	0.03982	16.2629	0.021953	14.9306	0.408845	43.252	0.034111	0.505228	50.2674	0.350059	0.078887	53.2183	0.052302	37.8086	0.005437	0.061049	24.7982	0.038055	0.025229	18.3575	24.7806	0.087682	0.013946	15.8702	24.33	0.020564	26.1347	0.324608	84.1543	0.006137	0.278151	0.002053	0.014012	18.0855	0.023056	3.4444	8.05001	0.010169	0.17913	172.071	0.02116	0.075537	2.83314	0.024317	35.6803	0.095019	78.0287	0.017469	0.053525	0.01072	0.082607	120.268	0.043951	0.016392	0.016079	0.010744	39.4363	0.011142	53.3215	0.026856	0.006834	30.1753	0.303859	29.1332	0.068706	76.8688	11.0016	0.04465	137.87	3.54604	0.011863	0.039105	66.6881	0.066185	0.071734	76.4115	0.028911	44.6155	0.500456	93.7593	0.013223	0.006949	0.002988	0.033517	0.064293	0.01063	5.35634	0.031149	0.013559	0.048322	0.026947	0.011386	0.009751	4.06172	0.086065	0.025346	0.025229	0.04697	0.057426	0.073377	0.025813	0.033048	0.023269	0.49005	0.040788	0.023764	0.016273	0.018198	0.120824	0.028898	0.005801	0.07365	0.112231	0.128185	0.009162	0.032109	47.0256	0.05055	0.019936	0.00476	30.1862	0.03742	0.249702	0.048295	63.9046	0.111281	0.041851	0.034787	0.009226	0.011152	0.31142	0.821331	0.043142	0.013449	31.3478	4.41724	0.31553	4.18607	0.148446	0.028192	0.021544	0.065587	60.3977	34.8292	3.94645	0.052267	0.079305	90.4544	43.5478	0.175488	0.10108	59.8804	0.175629	37.378	0.027325	46.2247	0.032571	0.080943	114.801	0.015834	0.131282	88.2391	0.071256	0.089027	0.017805	125.608	0.03659	72.4657	0.105273	0.019685	78.68	0.043685	28.5028	1.77356	0.023809	0.020944	17.4459	0.136559	79.81	0.015953	0.136918	0.047958	5.49341	0.06737	162.992	37.9865	0.021654	103.897	0.028524	15.6233	0.067754	0.084355	34.3977	22.1966	0.038825	0.106233	57.5093	23.9177	0.120155	0.064539	1.48763	14.1058	0.077711	0.168884	36.3045	44.3976	7.70627	7.70115	0.166753	0.0529	0.001972	3.85944	0.003391	1.24167	0.036412	3.80785	0.012684	0.90008	0.010968	0.122433	0.00828	8.01946	0.006621	0.182865	0.016501	0.082099	0.012791	1.81361	0.013487	0.849519	0.018274	0.418794	1.63137	0.02618	0.008755	0.003926	0.228636	0.003019	3.59025	0.005583	0.305999	0.020659	0.021881	4.23021	0.015983	0.395725	0.006467	2.79596	0.007907	12.125	0.005063	5.56166	0.004495	7.335	0.0043	0.010365	0.110936	0.020577	0.889452	0.023364	0.010857	1.49171	0.014444	13.1924	0.049337	1.54804	0.016088	3.71595	0.012359	0.665673	0.024828	12.5179	0.031609	1.10423	3.70682	0.019043	4.51586	0.014258	0.127089	0.080413	0.134272	0.002318	0.271908	0.001154	0.010414	0.003951	0.804773	0.005266	0.011832	2.44534	0.004856	4.31913	0.003471	1.12825	0.004749	0.092243	0.556967	0.009744	0.46406	0.021942	0.043331	0.009404	0.978035	6.9e-05	0.010353	2.67487	0.65076	0.007931	3.03935	0.001834	1.14914	0.187723	0.201361	3.62331	0.247605	6.08419	0.159376	3.44499	0.094632	1.5092	0.426402	1.5371	0.087857	26.0163	0.031289	0.033687	0.101304	0.033151	6.86972	0.012203	0.197495	0.009835	0.350525	10.6382	0.127844	0.191459	0.72747	0.062352	0.028227	1.77293	0.046584	1.13637	0.014746	0.387872	0.011378	1.69333	0.035507	1.19715	0.010848	1.94475	0.060309	3.29749	0.056595	13.5011	0.020412	6.06345	0.021068	0.390251	0.029625	0.68554	0.015408	0.18483	0.016249	0.005895	0.007673	1.70576	0.029232	14.1821	0.073816	18.7275	0.019206	4.01766	0.03286	0.701153	0.028237	0.645628	0.018271	0.271965	0.08306	0.827691	0.007966	0.001006	0.00973	0.001815	0.034239	0.004043	128.08	0.012537	21.2185	0.912145	109.266	0.303666	187.215	0.252949	61.6997	0.267554	328.041	0.648091	15.1113	0.11274	18.4848	0.031216	147.525	0.087426	115.006	0.263022	0.440552	0.068515	3.27601	0.014549	57.9636	0.340256	147.536	0.18725	115.705	0.263277	55.2507	0.171452	84.6819	0.174351	23.6542	0.101984	15.0868	0.449654	64.0674	0.025878	21.0629	0.237957	11.0383	0.011287	107.479	0.188282	76.4051	0.239694	3.35139	0.209735	3.64579	0.039546	74.8632	0.006672	93.2191	0.411396	151.67	0.267479	21.1513	0.146167	0.079848	32.0038	0.149207	47.0663	0.167852	19.7972	0.117848	57.3367	0.402018	29.9297	0.117406	83.5579	0.213235	18.539	0.171217	83.8631	0.32261	167.655	0.387974	23.7423	0.000828	59.5315	0.015555	0.101524	0.209912	0.145526	0.131634	0.465362	0.465238	0.154625	0.296531	0.138056	0.127779	0.101676	0.193463	0.216241	0.012677	0.291599	0.146768	0.205159	0.104359	0.084129	0.174185	0.11888	0.107839	0.160692	0.163474	0.14007	0.199717	0.181734	0.176743	0.091053	0.216714	0.150693	0.159807	0.126695	0.175689	0.164253	0.16254	0.226251	0.209909	0.159609	0.255223	0.089507	0.184779	0.148747	0.122454	0.144422	0.202237	0.161954	0.117963	0.061407	0.10178	0.167812	0.223241	0.120254	0.13022	0.086846	0.10022	0.120534	0.111134	0.104961	0.159889	0.132518	0.099815	0.134273	0.144975	0.209602	0.230943	0.123705	0.133141	0.240607	0.092569	0.137552	0.145356	0.138975	0.149034	0.129225	0.111809	0.227196	0.330228	0.161624	0.102466	0.125315	0.152124	0.099151	0.151556	0.317498	0.166058	0.202802	0.215937	0.117803	0.146927	0.163546	0.102597	0.119099	0.11533	0.145831	0.170805	0.170342	0.168881	0.145046	0.148719	0.136561	0.099913	0.152198	0.1218	0.144614	0.109629	0.140085	0.170713	0.132165	0.087952	0.202723	0.064494	0.14954	0.127801	0.193205	0.858743	0.18094	0.246619	0.110987	0.201859	0.304489	0.096516	0.138598	0.118975	0.313794	0.149036	0.174482	0.08594	0.224649	0.140396	0.121348	0.110523	0.123787	0.183611	0.194899	0.11113	0.033652	0.138302	0.124504	0.098048	0.105963	0.24749	0.12122	0.304343	0.094155	0.179114	0.134809	0.149186	0.115067	0.078371	0.13479	0.275162	0.156627	0.139411	0.120241	0.147226	0.078401	0.155236	0.119841	0.113987	0.123437	0.307664	0.177955	0.172236	0.118765	0.088646	2.27358	2.47777	0.015996	2.1806	1.81007	1.2359	0.334983	1.33973	0.418979	0.302502	2.23077	1.19343	0.095959	1.77656	33.8618	13.1631	0.300093	0.782296	7.68079	0.905324	7.57135	4.34914	0.164459	0.309034	0.331134	3.68253	4.04951	2.37179	0.627105	0.134695	1.83561	0.213636	0.430944	1.27983	1.3856	4.06962	0.070579	0.23889	1.63654	0.196996	0.665386	0.350078	0.369514	0.371591	5.26556	4.1685	1.97726	7.93487	0.039246	0.947214	0.12501	0.089383	0.229394	0.142328	4.94157	0.248324	0.153323	3.71018	10.3057	0.375095	1.17906	0.510372	1.96485	0.874734	0.40395	0.056467	1.27105	0.266661	0.440999	0.10387	1.2016	0.478869	0.34819	0.546211	1.94478	3.23746	3.92686	0.092448	0.799731	0.77903	0.790408	3.51047	1.5133	0.031446	0.173428	1.09762	0.633241	0.792051	5.63837	0.349171	0.105172	1.21575	0.215015	0.659298	0.234394	1.54274	6.13089	3.71123	3.14245	1.277	0.215053	0.98554	0.674087	0.593494	0.407001	2.75365	2.36628	4.02944	1.98098	0.443583	0.046435	0.953369	1.54659	1.16581	1.18535	0.381205	5.63707	0.165264	1.61182	0.204643	0.138006	9.99208	0.525597	0.50274	2.4511	3.48093	1.82074	0.291667	0.26189	1.19388	0.506847	1.67216	1.34946	2.64669	2.89754	0.235346
Actinomyces sp. oral taxon 848 str. F0332	0.000921	0.333898	0.00109	0.292531	0.003398	0.159859	0.000635	0.002509	0.054796	0.002708	0.002852	0.000528	0.324759	0.002729	0.552595	0.007507	1.99495	0.001501	0.594584	0.004117	0.094242	0.001096	0.211869	0.002628	0.000656	0.025805	0.00782	0.002308	0.061739	0.002017	0.009454	1.07011	0.239145	0.000715	0.002648	0.391422	0.001797	1.96235	0.000128	0.001614	0.031605	0.001481	0.003456	0.001606	0.004204	0.001567	0.003431	0.000854	0.03929	0.002395	0.583374	0.001096	0.001586	0.000715	0.003116	0.176724	0.004743	0.122278	0.001537	3.36047	0.00428	0.498054	0.002372	0.004535	5.30629	0.000888	0.209946	0.00748	0.000858	0.003147	0.573519	0.001003	0.179275	0.000323	0.000945	0.02223	0.001379	0.187558	7.9e-05	0.001071	0.007682	0.71732	0.011334	0.001954	0.004689	0.266188	0.001822	0.149911	0.001848	0.00503	0.001712	1.70376	0.000712	1.92532	0.011775	1.21301	0.000765	0.003689	1.92656	0.0032	0.013094	0.001315	0.003695	0.000932	0.004215	1.08761	0.003264	0.001209	1.16301	0.007257	0.012822	0.000767	0.201885	0.002996	0.001307	0.677299	0.000491	0.123716	0.001736	0.238559	0.00072	0.554169	0.001718	0.002921	0.001435	0.003244	0.002402	0.020826	0.003233	0.00059	0.003304	0.001523	0.061322	0.001137	1.24232	0.490073	0.004821	0.000767	0.003734	0.001318	1.37678	0.016765	0.123071	0.002723	0.0302	0.002123	0.134953	0.003066	0.001706	0.011242	1.00533	0.004256	0.449675	0.005983	0.242789	0.164062	0.006301	0.636453	0.916206	0.003085	1.0594	0.276176	0.003707	0.137936	0.001737	0.141274	0.000848	0.322849	0.030294	0.087577	0.010757	0.058208	1.51394	0.00131	0.000705	0.066782	0.008381	1.17427	0.003764	0.002751	0.672968	0.002752	0.001785	0.09965	0.166308	0.010178	0.002169	0.056849	0.203146	0.00165	0.184024	0.01105	0.063733	0.001602	0.180703	0.00328	0.000899	0.094988	0.000905	0.02215	0.025088	0.001338	0.002444	0.248666	0.001078	0.019096	0.380895	0.002268	0.173683	0.000437	0.095877	0.003524	0.001211	0.000481	0.008054	1.78878	0.001702	0.003995	0.00163	0.003727	0.50821	0.000335	0.153133	0.00795	0.001075	0.343386	0.016694	0.402159	0.003224	0.17319	0.102658	0.006372	1.43308	0.360343	0.004307	0.00452	0.174705	0.002945	0.001087	0.518885	0.004728	0.08542	0.015348	0.572857	0.00069	0.00242	0.002966	0.005992	0.001528	0.000785	0.025081	0.002654	0.001457	0.021545	0.000743	0.000908	0.001784	0.018225	0.004345	0.003541	0.005855	0.004058	0.005273	0.002635	0.001013	0.007127	0.001686	0.009817	0.001754	0.004065	0.003445	0.00245	0.001855	0.00092	0.000215	0.00137	0.001087	0.003715	0.00111	0.001456	0.924764	0.002461	0.001336	0.000777	0.175563	0.001072	0.004006	0.00429	0.813969	0.00555	0.005703	0.01356	0.003703	0.001236	0.014273	0.00884	0.004654	0.006447	0.007548	0.105417	0.022915	0.244121	0.009474	0.000785	0.005769	0.00444	0.577426	0.519963	0.721698	0.006342	0.001715	1.11828	1.5725	0.004438	0.003544	0.628417	0.011623	0.211675	0.00104	0.156239	0.0009	0.010551	0.277323	0.00387	0.005915	0.908773	0.006734	0.001184	0.000976	0.343421	0.004571	0.967957	0.003183	0.004363	0.121838	0.004004	0.526064	0.064222	0.002402	0.003866	0.384104	0.004732	0.170228	0.002184	0.007075	0.00425	0.045757	0.00298	0.644	0.22613	0.003083	0.083109	0.002296	0.103326	0.001752	0.000995	0.540487	0.259579	7.4e-05	0.002749	0.040561	0.148204	0.003656	0.001885	0.01091	0.074311	0.002426	0.002447	0.154109	0.332481	0.010393	0.010219	0.001694	0.001316	0.000167	0.012542	0.000165	0.002232	0.000342	0.021899	0.000454	0.00329	0.000802	0.004708	0.001075	0.261882	0.002582	0.034307	0.004101	0.020857	0.004136	0.484773	0.000726	0.020452	0.001393	0.003145	0.047265	0.000702	0.000114	0.000739	0.010153	0.000251	0.054413	0.000596	0.01244	0	6.1e-05	0.002369	0	0.000122	0.000148	0.000645	0.000114	0.002116	0	0.001692	3.7e-05	0.002008	0	3.7e-05	0.000378	0	0.000106	0	0.000173	0.002676	7.2e-05	0.036307	2.8e-05	0.003286	5.6e-05	0.007356	6.4e-05	0.00075	7.5e-05	0.003092	3.8e-05	0.000296	0.000833	3.4e-05	0.000341	3.8e-05	0.002824	0.000551	0.001369	0.00268	0.031461	0.000465	0.005633	0.00107	0.223794	0.000408	0.00066	0.021621	0.000432	0.079268	0.000104	0.022051	0.000781	0.001895	0.01847	0.00088	0.04096	0.001364	0.001956	0.001639	0.025437	0.000211	0.00633	0.079826	0.017905	0.000276	0.038666	0.000155	0.026563	0.000218	0.000478	0.003039	0.000653	0.004383	0.000248	0.003781	3.7e-05	0.001284	0.000782	0.003605	0.000487	0.051632	0.000587	0.002164	0.006083	0.001151	0.061342	0.000642	0.005812	0.000326	0.004247	0.061433	0.000544	0.000475	0.000884	0.000288	0.000642	0.005886	0.000576	0.001474	9.2e-05	0.000702	8.3e-05	0.001594	0.000155	0.000925	0.000857	0.055035	0.005186	0.155583	0.00013	0.004128	0.000502	0.338851	0.000304	0.005085	0.00019	0.006239	9.4e-05	0.00134	8.9e-05	1.8e-05	0.000116	0.007942	4.4e-05	0.002743	0.000237	0.009442	0.000149	0.078616	0.000348	0.01986	0.000195	0.012144	2.1e-05	0.0003	0.000149	0.000948	0	0.0001	0	0.000141	0	0	1.62414	0.003814	0.230299	0.086757	2.34366	0.038008	1.95969	0.0155	0.225133	0.007068	0.538029	0.023333	0.142151	0.004401	0.285171	0.002595	6.5582	0.041543	1.13371	0.013703	0.085427	0.046002	0.126573	0.00551	0.063161	0.018582	0.121091	0.00736	0.228663	0.007242	0.246759	0.007833	0.16414	0.015068	0.300716	0.018277	0.21364	0.016734	0.106045	0.0172	0.232677	0.01963	0.165408	0.002896	0.294651	0.00388	0.382361	0.008582	0.07761	0.015192	0.13179	0.006369	0.375682	0.000385	0.430571	0.012168	0.181401	0.006837	0.12558	0.000807	0.020512	0.526117	0.025878	0.446493	0.013581	0.119434	0.004229	0.465931	0.091466	0.579579	0.001353	1.11145	0.007705	0.142297	0.079575	0.107025	0.014982	0.177583	0.004266	0.997529	9.5e-05	0.230886	0.000848	0.092454	0.071085	0.096352	0.073291	0.124441	0.09748	0.166713	0.198016	0.125646	0.104746	0.06039	0.172947	0.120253	0.009479	0.302516	0.053734	0.210119	0.097261	0.074725	0.122236	0.115348	0.079654	0.132172	0.087996	0.053564	0.183391	0.135182	0.136595	0.078503	0.135664	0.100799	0.137372	0.083582	0.090217	0.146804	0.098981	0.142673	0.115004	0.088717	0.213905	0.095265	0.096826	0.066752	0.116659	0.119405	0.126896	0.106979	0.103424	0.061174	0.103507	0.085664	0.228719	0.085826	0.065052	0.083581	0.088817	0.081448	0.100369	0.059439	0.137305	0.108309	0.081024	0.073704	0.082452	0.116129	0.115046	0.110329	0.094606	0.074011	0.079682	0.119558	0.10715	0.13077	0.116436	0.118858	0.110233	0.159436	0.100037	0.130054	0.100311	0.112231	0.08304	0.095857	0.142412	0.107971	0.095772	0.100849	0.088637	0.106716	0.169561	0.124531	0.095816	0.069664	0.122937	0.122667	0.171402	0.090198	0.112633	0.196895	0.131132	0.128278	0.04913	0.128052	0.077986	0.098517	0.10326	0.099302	0.170115	0.108504	0.082298	0.074604	0.029336	0.08635	0.111277	0.077921	0.077562	0.174722	0.208666	0.058795	0.1854	0.068865	0.116537	0.097519	0.11285	0.110098	0.088415	0.156125	0.084701	0.132674	0.137658	0.062552	0.113577	0.124833	0.117677	0.16123	0.100314	0.012863	0.127007	0.07455	0.082991	0.051815	0.060774	0.081148	0.10026	0.065514	0.160049	0.116661	0.131344	0.093013	0.053686	0.134373	0.089113	0.101892	0.074765	0.065097	0.096852	0.069183	0.101662	0.083101	0.123107	0.086163	0.043236	0.080021	0.086248	0.073578	0.072731	0.098843	0.056527	0.004897	0.042132	0.064428	0.060117	0.025403	0.067999	0.071358	0.009623	0.034479	0.034063	0.02185	0.038707	0.070461	0.049474	0.014908	0.059453	0.016765	0.027645	0.084856	0.023781	0.02109	0.007547	0.004117	0.036844	0.055574	0.021669	0.030793	0.028212	0.065996	0.003434	0.002335	0.083427	0.042951	0.022917	0.022997	0.011428	0.013413	0.010401	0.078845	0.011705	0.118675	0.008874	0.146642	0.103933	0.031783	0.081216	0.004129	0.069843	0.01963	0.050355	0.060063	0.013921	0.017782	0.04959	0.002756	0.046146	0.024174	0.061812	0.011283	0.00922	0.013737	0.016605	0.016503	0.003927	0.07419	0.018239	0.00574	0.01639	0.013392	0.012012	0.009111	0.005495	0.027025	0.118236	0.017701	0.025752	0.054738	0.071234	0.084255	0.056926	0.072814	0.001134	0.013306	0.01138	0.019408	0.030699	0.037971	0.005875	0.0063	0.029939	0.007357	0.043209	0.027752	0.118456	0.087207	0.012587	0.0314	0.087801	0.025162	0.013501	0.006686	0.087459	0.017175	0.2092	0.049016	0.038923	0.044285	0.033736	0.072827	0.052839	0.058873	0.031989	0.006833	0.05628	0.051284	0.009942	0.023758	0.043906	0.004048	0.065141	0.006695	0.014516	0.065342	0.018682	0.049881	0.06348	0.022162	0.026369	0.037254	0.045829	0.040337	0.018753	0.132887	0.002777
Corynebacterium matruchotii ATCC 14266	0.000546	1.22671	0.000505	0.985559	0.002339	0.059751	0.000671	0.000508	3.39998	0.001325	0.001444	0.000197	0.26681	0.000786	2.15375	0.001006	1.08939	0.000351	1.95928	0.003428	0.038079	0.00345	0.198406	0.000412	0.000531	0.049905	0.002432	0.001018	0.775767	0.00089	0.000766	1.05319	0.602491	0.000662	0.001328	0.192661	0.000982	3.57078	0.00025	0.001813	0.376023	0.000756	0.000488	0.001233	0.003887	0.001916	0.0018	0.000121	0.514829	0.000209	0.440432	0.000642	0.000224	0.000812	0.001613	0.719143	0.001732	1.23098	0.001765	1.06494	0.001674	5.018	0.000758	0.001631	7.01276	0.000368	0.267452	0.000199	0.000363	0.001271	1.17424	0.000554	0.641959	0.000567	0.000419	0.002081	0.000937	0.244644	0.007457	0.000123	0.001076	1.59547	0.00108	0.000306	0.000404	0.773457	0.000775	0.485063	0.000485	0.00338	0.00145	1.07042	0.000369	0.994556	0.001444	1.04189	0.000381	0.003562	4.56281	0.001204	0.002545	0.00024	0.000899	0.000595	0.000656	2.29519	0.001053	0.00027	1.09327	0.001482	0.006501	0.000155	0.560733	0.001668	0.00051	1.02474	0.000125	0.539338	0.000389	0.206797	0.000911	1.66096	0.000847	0.002256	0.000162	0.001065	0.001156	0.004712	0.000946	0.000462	0.005342	3.6e-05	0.04549	0.000684	0.376253	0.599727	0.005167	0.000286	0.000524	0.000979	1.36801	0.003018	0.496389	0.000981	0.133637	0.000724	0.137965	0.000561	0.000201	0.002362	3.22922	0.00244	0.345301	0.009633	0.615083	0.208969	0.002869	0.712133	0.565901	0.001347	0.57751	0.241263	0.00254	0.074068	0.000714	0.703347	0.001765	0.743885	0.005499	0.778985	0.001785	0.001775	0.227278	0.001877	0.000451	0.065538	0.010622	2.37313	0.000726	0.002363	0.998825	0.00124	0.000805	0.339306	0.624309	0.001135	0.000916	0.401531	0.4206	0.001018	1.63296	0.010894	0.419099	0.000281	0.134897	0.000709	0.000703	0.53706	0.000264	0.20355	0.146276	0.000607	0.001022	0.131653	0.00096	0.007624	0.422753	0.001862	1.05652	0.000195	0.105715	0.001003	0.00045	0.000374	0.000919	2.6438	0.000436	0.000743	0.000575	0.00125	1.40119	0.000234	0.633049	0.001342	0.001033	0.39951	0.003689	1.14761	0.000742	2.38144	0.731974	0.002441	0.398998	0.279494	0.001801	0.001258	0.040743	0.001941	0.001651	1.74386	0.001688	0.101799	0.000902	0.699092	0.000616	0.00264	0.000582	0.000798	0.000769	0.000891	0.132372	0.000271	0.000371	0.003444	0.001029	0.000399	0.000401	0.016368	0.00672	0.00158	0.002128	0.000664	0.000882	0.000453	0.000421	0.002277	0.00125	0.045227	0.000932	0.000704	0.000905	0.000713	0.001429	0.000377	3.6e-05	0.00389	0.000971	0.002047	0.000124	0.000639	3.90686	0.002805	0.002431	0.000996	0.873919	0.000486	0.000439	0.001906	0.244391	0.001984	0.001576	0.006813	0.000708	0.000315	0.002805	0.006316	0.017546	0.001603	0.027052	0.303043	0.004151	1.07576	0.026021	0.000623	0.000602	0.00184	0.097213	2.12998	5.09703	0.003244	0.001416	1.48854	1.68338	0.001321	0.008184	10.1003	0.007901	0.308473	0.000617	0.3829	0.001275	0.000642	0.419375	0.012102	0.002427	0.483877	0.001751	0.001246	0.000709	0.260896	0.000294	0.838179	0.001443	0.000603	0.212106	0.00414	2.28809	0.02962	0.00021	0.00045	1.26578	0.002524	0.04813	0.002941	0.002502	0.001857	0.098945	0.000563	1.30005	0.688067	0.0009	0.014991	0.002042	1.38171	0.001374	0.000779	3.48158	1.58822	0.000691	0.001846	0.129092	0.113779	0.000827	0.001092	0.008742	0.025693	0.001236	0.001595	0.512001	0.308457	0.102094	0.032009	0.000915	0.001476	0	0.432772	0	0.036652	0.000111	0.268505	0.00024	0.031319	0	0.052632	5e-05	0.159096	2e-05	0.186029	0.000797	0.103215	6.8e-05	0.427341	0.000253	0.021718	0.000268	0.015038	0.120572	0.000307	0	0	0.166138	3.3e-05	0.989501	6.7e-05	0.222083	1.6e-05	6.8e-05	0.226263	0.000116	0.03533	0	0.0001	0	0.000227	0	8.8e-05	6.8e-05	0.955341	5.1e-05	5.9e-05	0.352518	0	0.000198	0	2.6e-05	0.414635	3.3e-05	0.244631	0.00011	0.068768	0	0.109107	0	0.060579	0	0.082682	3.3e-05	0.02393	0.149289	0	0.000598	0	0.021944	0.002776	0.019347	0.000219	0.341427	0	0.026201	0.000127	0.619519	0	0.000117	0.098949	0	0.304995	4.6e-05	0.311393	0.000147	0.028548	0.268715	0	0.228396	0.000857	0.011833	0.000236	0.032487	0.000121	0.005102	0.853147	0.272535	5.9e-05	0.000307	1.5e-05	0.000838	0.067986	0.000422	0.18885	0.000586	0.354177	0.000693	0.783887	0.002064	0.004491	5.8e-05	0.02883	0	0.478378	0.000562	0.003488	0.010535	4e-05	0.205376	0.000286	0.090961	0.000362	0.126235	1.07037	0.000161	0.000742	0.030458	0	8.3e-05	0.290806	0	0.115377	4.9e-05	0.111966	0.001138	0.016738	0.001063	0.025608	0.00011	0.069988	0.000361	0.124993	0.000101	0.044261	0.000248	0.806812	0.000111	0.112432	0.000102	0.115756	6.5e-05	0.053823	0.000183	2.3e-05	5.9e-05	0.947183	0	0.838927	6.3e-05	1.88965	0	0.977636	1.7e-05	0.104443	2.7e-05	0.062828	0.000176	0.101587	0.000385	0.61976	0.000429	7.5e-05	0.08434	0.003559	0.141122	0.000204	5.80855	0.003307	1.11172	0.073635	3.1188	0.01378	7.55125	0.002668	1.1545	0.010712	4.83884	0.012397	0.294743	0.003387	0.775272	0.00035	3.22743	0.0041	2.21173	0.002084	0.030668	0.02298	0.181772	0.005663	0.706661	0.018469	0.970393	0.005172	0.421125	0.003636	0.473982	0.005765	0.156112	0.016399	0.40133	0.006607	2.87436	0.020978	7.07695	0.014812	0.691901	0.002787	1.12207	0.001863	3.40729	0.001851	0.296584	0.006268	0.403147	0.002863	4.01663	0.004573	1.45752	5.2e-05	2.09614	0.010571	1.29167	0.008406	4.11246	0.000774	0.020015	1.53369	0.002249	0.558766	0.010954	1.0986	0.005224	1.01141	0.064574	0.975953	0.00107	7.68784	0.00462	0.695065	0.067578	0.023155	0.029101	0.420201	0.003717	2.53338	0.000229	0.898866	0.001265	0.106452	0.089569	0.127841	0.073592	0.169614	0.132631	0.195509	0.159365	0.137849	0.13833	0.09125	0.154024	0.116785	0.016342	0.315293	0.120409	0.186717	0.125994	0.120843	0.127049	0.133983	0.091287	0.165085	0.119714	0.075333	0.166953	0.15084	0.159135	0.113818	0.13923	0.131697	0.123309	0.140552	0.139999	0.176771	0.141337	0.13743	0.157893	0.168187	0.172612	0.130574	0.087893	0.120318	0.14614	0.153612	0.167646	0.154771	0.146407	0.127651	0.148879	0.124215	0.195138	0.130264	0.127428	0.123757	0.115244	0.110616	0.122967	0.086565	0.149721	0.110286	0.121848	0.125773	0.122844	0.142816	0.151923	0.145342	0.134672	0.125202	0.103199	0.141867	0.156794	0.175357	0.147197	0.146183	0.153163	0.143399	0.120719	0.170045	0.090984	0.154668	0.1131	0.149235	0.173196	0.164637	0.137443	0.144184	0.128968	0.140597	0.176201	0.163672	0.154002	0.110156	0.199084	0.149255	0.165143	0.138525	0.143278	0.133321	0.123618	0.153336	0.05545	0.172686	0.12572	0.127877	0.151284	0.136613	0.191219	0.160496	0.105704	0.115825	0.0377	0.139572	0.146528	0.119115	0.202521	0.151622	0.189041	0.099272	0.147436	0.114544	0.155044	0.139216	0.13882	0.114873	0.103196	0.197393	0.133712	0.148604	0.150586	0.128133	0.143187	0.18241	0.129285	0.128234	0.102457	0.018299	0.155374	0.099784	0.125392	0.066403	0.079877	0.12987	0.144748	0.124353	0.135514	0.14736	0.152904	0.131854	0.100152	0.163406	0.114945	0.12695	0.13065	0.129593	0.120741	0.112277	0.103998	0.175094	0.126747	0.134734	0.063337	0.138366	0.132311	0.118138	0.096297	0.235983	0.25343	0.006823	0.416491	2.0053	0.34395	0.026719	0.072493	0.552154	0.078213	0.172496	0.062779	0.150747	0.072507	0.026414	0.171312	0.133538	0.171415	0.030111	0.278002	1.10266	0.10165	0.024578	0.07963	0.021897	0.393749	0.738639	0.096053	0.092525	0.05379	0.151221	0.02678	0.303618	0.487704	1.41892	0.100577	0.029194	0.029597	0.136623	0.016006	0.091247	0.025694	1.97934	0.097975	1.23044	2.06321	0.449219	0.280184	0.028773	0.34069	0.02387	0.184045	0.076196	0.482696	0.013747	0.207592	0.043204	0.201027	0.073207	0.093549	0.151694	0.050996	0.056111	0.045217	0.147283	0.010673	0.284262	0.031835	0.019821	0.132327	0.052663	0.084993	0.026672	0.038257	0.127596	0.212968	0.092955	0.047443	0.074992	0.216414	0.162383	0.316022	0.630345	0.020817	0.214332	0.483076	0.049919	0.144329	0.065772	0.060891	0.048976	0.144902	0.012812	0.17885	0.339383	0.342784	0.513678	0.010285	0.306097	0.084674	0.039056	0.02911	0.427805	0.159942	0.353195	1.08638	0.141824	0.067244	0.310953	0.114823	0.156194	0.03296	0.181917	0.112684	0.036146	0.277823	0.177092	0.060046	0.038623	0.214531	0.038182	0.339516	0.092933	0.019113	0.079363	0.087955	0.406875	0.108506	0.408966	0.062556	0.220232	0.232492	0.099018	0.03757	0.231821	0.039863
Rothia dentocariosa ATCC 17931	0.00077	1.81733	0.00015	1.68478	0.01344	1.56306	0.00055	0.00259	41.9952	0.0017	0.00164	0.00036	5.60288	0.00072	5.05589	0.00837	26.4154	0.00091	7.92117	0.00528	1.88255	0.00208	7.13536	0.00178	0.00035	0.74085	0.00252	0.00069	4.02706	0.00188	0.00328	10.2719	17.3566	0.00236	0.0034	0.88746	0.00478	41.4556	0.00087	0.00121	0.55942	0.0018	0.00918	0.00816	0.00146	0.01869	0.00118	0.00043	1.22871	0.00102	1.70303	0.00068	0.00212	0.00114	0.00123	5.66605	0.00078	0.46712	0.00052	8.82976	0.00331	2.76189	0.0001	0.00928	43.796	0.00012	2.29286	0.00089	0.00118	0.00054	5.50581	0.00047	3.20022	0.00049	0.00047	0.03214	0.00097	0.4669	0.00023	0.00084	0.0019	3.37557	0.00096	0.00013	0.00096	1.50239	0.00755	19.3915	0.00069	0.00505	0.00145	3.05761	0.00025	8.29605	0.01332	1.88264	0.00021	0.00803	24.2426	0.00518	0.00257	0.00107	0.0008	0.00094	0.00218	11.0652	0.00154	3e-05	0.87374	0.00081	0.00887	0.00177	15.3241	0.00413	0.00102	14.4796	0.00015	0.32301	0.00261	16.187	0.00252	12.4036	0.00053	0.00195	0.00026	0.00496	0.00102	0.00156	0.00324	0.0014	0.0202	0.00324	3.5614	0.002	9.77674	5.58425	0.00595	0.00033	0.00023	0.0021	8.89071	0.00184	0.90066	0.00065	0.93548	0.00055	1.00119	0.00062	0.00125	0.00282	20.6692	0.00123	1.96616	0.01816	4.70774	2.30534	0.00232	2.7417	2.55317	0.00133	7.36084	1.56009	0.00114	1.86895	0.00344	21.4281	0.00294	13.9726	0.02119	1.82828	0.02759	0.02296	9.35196	0.00154	0.0006	10.252	0.00842	9.71259	0.00095	0.00871	12.4914	0.00665	0.00143	1.47748	0.84789	0.00111	0.00064	0.17553	1.72062	0.00207	14.5487	0.02425	6.33208	0.00405	17.5019	0.01042	0.00056	2.72619	0.00151	1.22605	0.85038	0.00183	0.00356	2.38571	0.00179	0.01005	10.2974	0.00314	4.17271	0.00271	6.41663	0.02979	0.00392	0.00028	0.00617	6.65486	0.0006	0.00178	0.00177	0.00039	3.50645	0.00081	17.3397	0.00303	0.00919	18.4872	0.00235	1.05552	0.0047	13.4981	2.69095	0.00811	2.65854	4.89958	0.00385	0.0032	2.11561	0.00224	0.00064	1.48357	0.00085	0.5315	0.00202	1.90526	0.00239	0.01284	0.00064	0.00224	0.00068	0.00108	0.52652	0.00069	0.00133	0.00487	0.00032	0.00116	0.00751	0.93465	0.01507	0.00116	0.00326	0.0047	0.00418	0.00169	0.00268	0.00145	0.00065	0.09389	0.0012	0.00223	0.00107	0.00125	0.00288	0.00041	0.00035	0.00881	0.00208	0.00623	0.00057	0.00012	2.31157	0.00148	0.00135	0.00026	3.75744	0.00071	0.00342	0.00098	1.88514	0.00115	0.00091	0.01198	0.00059	0.00057	0.02587	0.03049	0.0034	0.00373	67.1894	2.51391	0.0172	0.23512	0.00454	0.00018	0.00087	0.0013	1.90802	1.81965	5.12691	0.00048	0.00398	21.1987	17.2015	0.00387	0.00299	21.8592	0.00224	0.93716	0.00116	3.53672	0.00096	0.00254	4.94853	0.00157	0.00407	4.01144	0.00064	0.00233	0.00326	2.70454	0.00035	1.32819	0.00319	0.00062	3.16179	0.00283	16.8035	0.0383	0.00053	0.0017	14.0635	0.01677	1.38391	0.00328	0.00244	0.04652	5.74975	0.022	12.8493	1.05889	0.00135	0.64524	0.00113	2.95042	0.00313	0.00924	21.4559	12.7434	0.00126	0.00303	5.32753	5.43908	0.00319	0.0013	0.50483	0.02427	0.00554	0.01625	7.61278	12.9488	1.19784	2.15903	0.00279	0.00378	0.00063	3.19815	0.00059	0.66991	0.00113	0.26388	0.00165	0.112	0.00117	0.13307	0.00039	0.35326	0.00351	0.7754	0.01462	0.29544	0.00381	0.47995	0.00428	0.30732	0.00195	0.16608	0.31799	0.00128	0.00041	0.00246	0.39431	0.00101	1.04153	0.0014	0.49694	0.00274	0.00307	0.70984	0.00131	0.36258	6e-05	0.10611	0	0.57122	0.00045	0.45185	0.00131	3.7228	0.00134	0.00127	0.54319	0.0013	0.20355	0.00249	0.00207	1.95765	0.00123	0.88818	0.00115	0.51021	0.00087	1.18942	0.00047	0.82621	0.00019	1.03907	0.00027	0.23087	0.31712	0	0.27944	0.00024	0.07203	0.00217	0.01309	0.00898	1.99967	0.00044	0.21637	0.0019	0.6788	0.00104	0.00102	0.36911	0.00027	1.62132	0.0007	1.52495	0.0011	0.07968	0.32105	0.00092	0.33031	0.00231	0.01777	0.00028	0.06069	0.00014	0.09982	1.17647	0.55986	0.00431	2.20178	0.00324	1.78475	0.98811	0.01036	0.39804	0.01657	0.85263	0.01078	5.69028	0.02187	1.30845	0.00789	1.52298	0.00728	1.55837	0.00259	0.00654	0.13265	0.00866	1.74479	0.00823	0.49916	0.00088	0.61114	2.0828	0.00357	0.00148	0.05574	0.00133	0.00181	0.33174	0.00178	0.53764	0.00082	0.5545	0.00062	0.35952	0.00225	0.27023	0.00038	0.29207	0.00204	1.08985	9e-05	0.02958	0.00077	1.22116	0.00135	0.11455	0.00193	0.17837	0.0012	0.03613	0.00068	0.00064	0.00557	1.26181	0.01686	4.70881	0.00275	1.68986	0.01167	4.60963	0.00333	0.15179	0.00424	0.16463	0.01003	1.42504	0.04425	4.16805	0.00473	0.00611	0.03977	0.02257	0.9453	0.0097	7.11531	0.00629	2.23097	0.12213	3.10691	0.02466	4.46358	0.01107	7.75369	0.01846	12.1918	0.01905	4.01609	0.01705	1.28556	0.00612	1.83498	0.00346	10.4374	0.01163	1.33607	0.02214	0.6905	0.00799	0.26632	0.01912	16.6977	0.00964	1.18203	0.0116	3.71186	0.0094	1.37493	0.07053	9.03909	0.00908	4.41586	0.03288	23.4786	0.02129	1.95063	0.02383	0.88636	0.00302	30.3611	0.0087	1.52561	0.01067	3.91704	0.00601	10.4304	0.0107	10.645	0.00152	3.90454	0.02646	26.7788	0.0186	2.04608	0.05458	0.02525	1.22381	0.03114	10.5979	0.01312	7.6164	0.05922	2.95874	0.07061	5.93538	0.00436	3.23201	0.00734	0.59847	0.05833	0.32054	0.03058	12.4812	0.01828	5.59511	0.0006	0.71645	0.00143	0.11503	0.09312	0.12764	0.10414	0.19788	0.13639	0.18124	0.16513	0.14178	0.1676	0.11868	0.1549	0.1197	0.01439	0.34647	0.11405	0.21604	0.14205	0.14768	0.14933	0.14565	0.10483	0.17387	0.15462	0.08069	0.1775	0.16614	0.21392	0.12939	0.15351	0.14414	0.12394	0.12782	0.14827	0.21756	0.1859	0.15634	0.15956	0.17029	0.19591	0.15804	0.09296	0.12586	0.1581	0.16321	0.19755	0.18164	0.17117	0.14871	0.1604	0.1432	0.20571	0.16602	0.13747	0.14185	0.11807	0.12933	0.16133	0.13026	0.15446	0.13355	0.1384	0.1618	0.12845	0.19977	0.15337	0.14365	0.17814	0.11632	0.13599	0.17657	0.16312	0.18837	0.1781	0.14259	0.18315	0.15157	0.1291	0.19632	0.10053	0.17945	0.12142	0.15933	0.18928	0.2237	0.16941	0.17841	0.18423	0.156	0.20828	0.17064	0.17608	0.16989	0.21167	0.17201	0.18041	0.14878	0.15629	0.14602	0.14992	0.17829	0.05838	0.19956	0.14786	0.14789	0.16697	0.14007	0.19291	0.16077	0.11709	0.12871	0.05005	0.16269	0.16095	0.16009	0.2471	0.18342	0.20341	0.10525	0.15393	0.11253	0.18216	0.17209	0.15766	0.13739	0.13425	0.21396	0.15423	0.14484	0.15598	0.12685	0.17294	0.19908	0.13994	0.12722	0.11997	0.02178	0.16233	0.13452	0.13402	0.07085	0.12798	0.14844	0.18511	0.14269	0.16061	0.16358	0.15819	0.16802	0.11955	0.17923	0.13115	0.1557	0.10592	0.13896	0.15599	0.12376	0.13518	0.17037	0.1426	0.1527	0.07735	0.15904	0.15296	0.1468	0.1092	0.74463	0.25271	0.22167	0.13725	1.21651	0.62755	0.10394	0.09302	0.64218	0.17063	0.39909	0.24529	0.3565	0.31816	0.04725	0.10591	0.07608	0.10574	40.5961	0.38538	0.37011	0.50345	0.20926	0.38498	0.14628	0.16681	0.45334	0.22176	0.59768	0.48348	0.25647	0.20108	0.35358	0.4606	0.68136	0.19676	0.13652	0.13026	0.27305	0.11788	0.37842	0.1429	0.2955	0.07558	2.71043	1.68032	0.21665	0.31362	0.0195	0.62155	0.36234	0.69979	0.36593	2.52739	0.04228	0.41351	0.02407	1.70433	1.10006	0.51258	0.06285	1.01442	0.26095	0.08329	0.16057	0.02134	0.34655	0.51802	0.2627	0.29113	0.04712	0.06418	0.18517	0.17416	0.05287	0.10138	0.0213	0.44932	0.22081	0.44099	0.67193	0.62629	0.1612	0.1236	0.05813	1.07377	0.85884	0.17598	0.23063	0.36463	0.12543	0.08037	0.12365	0.69257	0.22911	0.60378	0.14759	0.01562	0.339	0.47426	0.14241	0.05626	0.42243	0.43558	0.04241	2.37547	0.408	0.18409	0.13909	0.61991	2.4847	0.55587	0.30886	0.40822	0.10767	1.44123	0.43066	0.32413	1.00561	0.26288	0.08987	1.52103	0.18177	0.07347	0.15129	1.03795	0.69072	0.74849	4.02953	0.21793	0.15315	0.10391	0.69616	0.22082	1.03173	0.17241
Rothia mucilaginosa DY-18	0.02636	57.7567	0.00245	19.2255	0.03984	222.215	0.0058	0.00393	14.4866	0.02933	0.00749	0.00075	55.3326	0.00223	11.6444	0.02812	266.485	0.00136	34.1523	0.02295	85.6494	0.00381	12.9503	0.01297	0.01134	5.69567	0.06177	0.00582	13.1849	0.00864	0.00824	64.5249	32.9653	0.00924	0.10473	18.646	0.01363	24.5292	0.01558	0.02999	1.22299	0.01539	0.1161	0.04788	0.00666	0.21736	0.01141	0.00821	5.9232	0.00338	2.27886	0.01206	0.01999	0.00352	0.01521	15.4924	0.01034	15.1151	0.0032	19.2695	0.00356	98.1538	0.00781	0.08409	47.5396	0.00108	80.3115	0.00367	0.00608	0.00557	16.666	0.00131	29.1597	0.0105	0.00344	0.02974	0.0055	30.1867	0.00224	0.00299	0.00461	36.1187	0.00549	0.00136	0.00206	22.9348	0.07309	92.3919	0.00384	0.04751	0.01504	93.9355	0.00131	88.5292	0.11673	12.2129	0.01009	0.07065	50.015	0.02317	0.0119	0.00269	0.013	0.00406	0.02287	151.041	0.00666	0.00167	7.32156	0.01134	0.10177	0.00541	106.487	0.18246	0.00653	17.4767	0.00025	29.6999	0.45582	125.305	0.04548	200.246	0.00176	0.0175	0.00519	0.00534	0.00684	0.0162	0.00914	0.03452	0.12918	0.05365	6.49927	0.01438	51.2682	98.4768	0.4984	0.00412	0.0034	0.02603	35.7697	0.01153	17.9636	0.00582	1.65536	0.00843	31.6478	0.00846	0.0181	0.00418	30.8571	0.02464	59.3537	0.01494	8.13153	4.02155	0.04922	8.83321	123.196	0.00895	31.595	2.59715	0.00963	2.98133	0.00226	41.7677	0.03116	12.8717	0.06053	19.1409	0.02877	0.0304	86.1383	0.01472	0.00351	51.5729	0.00705	12.8908	0.00501	0.00367	37.8299	0.01408	0.00472	14.0977	22.0465	0.01369	0.01323	27.3574	43.6408	0.00991	121.275	0.01626	36.6622	0.00926	24.4477	0.02446	0.00785	47.7473	0.02334	28.3729	3.83551	0.00548	0.0114	9.06077	0.0091	0.01002	27.5294	0.02095	24.4421	0.03064	30.0517	0.00634	0.03857	0.00256	0.03572	68.3374	0.00449	0.00375	0.0015	0.00282	17.3832	0.00184	164.794	0.01623	0.11487	140.175	0.04798	24.1825	0.00813	45.9354	6.72053	0.18753	34.7914	1.25573	0.01102	0.0423	78.1129	0.00173	0.14074	359.351	0.00529	46.827	0.01349	21.7481	0.01689	0.05244	0.01773	0.03186	0.00853	0.00253	6.27146	0.01721	0.00471	0.04366	0.01302	0.01422	0.13806	41.7534	0.01563	0.00391	0.0114	0.00854	0.00564	0.01074	0.00833	0.01572	0.00539	0.23323	0.01056	0.02627	0.01269	0.00775	0.02246	0.00329	0.00364	0.00661	0.00508	0.03329	0.00444	0.00383	73.2098	0.00946	0.00986	0.00372	43.1801	0.00512	0.13098	0.00384	10.899	0.0116	0.00907	0.00866	0.00999	0.01452	0.0317	0.27771	0.04651	0.00884	6.66196	9.47424	0.06729	17.0145	0.03763	0.00319	0.00496	0.00427	155.679	74.8517	6.72303	0.00886	0.03435	86.291	37.6865	0.07918	0.00893	20.7877	0.00722	6.46551	0.00786	42.5176	0.00251	0.01637	59.5107	0.00709	0.08357	11.2971	0.00858	0.08495	0.03042	109.915	0.00616	45.7552	0.01028	0.01613	18.4615	0.0054	61.4935	0.63514	0.00498	0.06519	88.3091	0.98661	46.4439	0.12432	0.00515	0.05201	5.77791	0.00893	39.3402	21.9349	0.00582	40.868	0.00631	83.1502	0.01457	0.08457	17.4973	10.3358	0.00356	0.01158	12.0451	11.6189	0.02278	0.00347	0.37255	17.115	0.09143	0.17316	39.3929	33.6473	1.84052	2.86085	0.04201	0.02195	0.00434	24.8145	0.00137	4.81214	0.00293	15.3568	0.03837	7.44039	0.00413	0.85602	0.00079	28.8103	0.00169	0.66542	0.01617	0.21477	0.00412	3.12682	0.05035	8.2641	0.00895	1.01468	8.10685	0.01	0.00419	0.00241	1.86431	0.00204	22.4295	0.00968	1.92553	0.02287	0.08964	23.9228	0.02833	3.70922	0.00058	2.64658	0.00142	18.8864	0.00078	5.54304	0.00172	47.873	0.00265	0.00538	0.78787	0.02632	4.44983	0.07735	0.00556	1.8119	0.00566	3.34923	0.01275	3.00045	0.00436	23.663	0.00261	4.55365	0.05836	13.6555	0.01726	2.86433	3.82025	0.00926	18.8796	0.00137	0.87479	0.16992	0.89246	0.03834	8.55528	0.00145	0.55292	0.01177	12.6673	0.01569	0.00371	15.9629	0.00072	21.4347	0.00193	6.41752	0.00765	0.5223	2.63532	0.00307	1.0918	0.07901	0.29063	0.00801	5.11372	0.00189	0.62013	22.3855	2.91605	0.06745	47.2779	0.01048	11.4229	0.44296	0.04616	1.42005	0.04878	3.18236	0.02348	9.76471	0.03864	1.30923	0.01902	1.55169	0.00753	5.51783	0.00831	0.01977	0.19451	0.00443	11.6231	0.00619	0.70976	0.00668	1.71263	32.1527	0.01469	0.02677	1.67694	0.00622	0.00227	14.1267	0.02851	4.78217	0.00341	3.32102	0.00116	4.16839	0.0206	4.92929	0.00698	8.64207	0.0526	11.4317	0.03268	8.95075	0.03737	17.9191	0.01886	1.23389	0.01356	1.43652	0.01648	0.17462	0.00547	0.00383	0.0081	7.74358	0.02745	43.0666	0.00835	11.7778	0.01295	60.2514	0.00498	2.18841	0.00412	1.55152	0.01393	0.65952	0.0379	2.61814	0.01275	0.02662	0.55439	0.18035	4.36313	0.01649	76.3552	0.00595	30.523	0.21875	221.446	0.14482	170.584	0.104	54.3098	0.12581	257.261	0.06439	50.2758	0.0659	23.6852	0.03679	156.753	0.01022	102.532	0.03232	267.341	0.14575	6.43659	0.00876	31.2275	0.04772	140.255	0.02855	211.965	0.05223	86.4996	0.03556	71.6304	1.43526	89.2138	0.01462	32.7704	0.07135	142.121	0.03129	159.079	0.06554	16.7937	0.00554	597.649	0.01826	84.1243	0.02444	7.05684	0.01153	134.65	0.02887	168.585	0.00058	144.112	0.24538	71.7239	0.10854	61.3431	0.02393	0.02406	34.0389	0.05015	205.839	0.02731	150.516	0.06374	163.085	0.15044	53.7718	0.00806	208.464	0.02538	19.1995	0.12179	285.69	0.71064	57.1025	0.04416	156.219	0.00135	13.4931	0.00225	0.12605	0.15945	0.14664	0.08815	0.25126	0.2144	0.20124	0.21314	0.15324	0.16691	0.13843	0.20228	0.14145	0.01427	0.43696	0.13213	0.22642	0.12599	0.14562	0.1834	0.16729	0.12555	0.21077	0.15183	0.10163	0.20609	0.20445	0.20082	0.16311	0.16883	0.14944	0.17839	0.14161	0.15902	0.24175	0.17143	0.17039	0.20041	0.14592	0.24001	0.15978	0.13601	0.12079	0.14614	0.18671	0.20228	0.17422	0.16881	0.13066	0.17204	0.15216	0.2346	0.16684	0.14885	0.14308	0.13229	0.15561	0.16982	0.1214	0.19188	0.14393	0.14595	0.22082	0.14293	0.20129	0.17643	0.18574	0.25459	0.12397	0.11696	0.19881	0.17034	0.1756	0.21573	0.1757	0.15725	0.19107	0.18539	0.21881	0.11292	0.18458	0.1459	0.14824	0.21289	0.23641	0.257	0.17883	0.17439	0.16875	0.20571	0.29688	0.16697	0.14875	0.22333	0.18679	0.23872	0.17691	0.17222	0.15111	0.16535	0.15061	0.15986	0.17464	0.1256	0.16589	0.18416	0.13628	0.25688	0.19409	0.12675	0.18432	0.07755	0.15256	0.16727	0.36009	0.5741	0.16483	0.23408	0.2375	0.26655	0.11232	0.18159	0.19085	0.17352	0.16355	0.21892	0.22263	0.14532	0.19454	0.18731	0.11291	0.17649	0.32059	0.35592	0.21527	0.13595	0.03296	0.155	0.13772	0.13165	0.08191	0.13791	0.1667	0.20221	0.15079	0.19523	0.17969	0.18312	0.1655	0.1514	0.18935	0.13386	0.14771	0.13941	0.14928	0.16502	0.12092	0.13253	0.17248	0.14332	0.16318	0.16088	0.17531	0.161	0.12233	0.1095	7.35929	0.36954	0.05306	1.04351	3.84746	1.30178	0.22101	0.70283	1.88143	0.46684	2.00355	0.38018	0.65751	0.65238	4.03652	20.8138	0.22935	0.53783	16.4681	0.84521	5.53933	5.85181	1.28567	0.62053	0.75905	2.05876	1.93456	17.7308	0.60056	0.40985	1.10524	0.88798	2.98756	0.98419	3.94191	1.38494	0.68686	0.2752	6.09675	0.46865	0.45809	2.42353	0.81634	0.35224	4.95611	2.1027	7.45072	4.71614	0.37895	2.25759	0.42055	0.22255	0.29297	0.48468	7.66311	1.4937	0.12876	8.58463	9.33761	1.32954	1.17795	0.7655	4.60982	1.07234	0.57785	0.05057	1.73767	1.36523	1.17177	1.02263	1.69635	0.49393	0.45643	6.92617	0.42584	1.49919	1.96979	0.28637	0.65665	1.24759	0.60014	1.21199	2.22126	0.1254	0.30718	3.66041	4.95166	0.45445	1.71511	0.20707	0.42887	2.18052	0.17734	1.16332	0.36915	5.90426	3.8011	4.97197	1.99327	1.60715	6.91774	0.56845	1.40044	1.19279	0.20398	4.76465	6.46705	0.12316	1.71908	0.39891	1.83151	0.72899	0.40294	0.82567	8.92715	6.87892	1.82132	0.23036	2.95336	0.47671	0.09629	8.28107	0.67043	0.39227	1.25531	15.2782	3.99785	0.28536	0.90872	1.66431	0.46259	0.85081	5.91454	2.68122	4.54475	0.19773
Collinsella intestinalis DSM 13280	0.043382	0.005565	0.030221	0.003026	0.102262	0.012915	0.044893	0.031051	0.099457	0.643998	0.119557	0.011499	0.011642	0.02479	0.001398	0.063783	0.004821	0.045438	0.002855	0.063559	0.003454	0.028022	0.020912	0.001659	0.053114	9.1e-05	0.06401	0.04461	0.000267	0.0509	0.03611	0.016931	0.008881	0.020674	0.005512	0.001389	0.091084	0.045464	0.004634	0.044737	0.0004	0.032033	0.057017	0.079618	0.048177	0.029056	0.047746	0.025846	0.001999	0.021812	0.023121	0.024637	0.050339	0.08383	0.087955	0.003972	0.118475	0.001617	0.032823	0.007648	0.106642	0.019128	0.021186	0.01107	0.052248	0.053317	0.001642	0.015314	0.021749	0.039987	0.004967	0.025965	0.004302	0.005923	0.03037	0.241047	0.037922	0.0029	0.000275	0.034048	0.08145	0.02318	0.101264	0.023703	0.030241	0.002467	0.03932	0.006801	0.043589	0.120744	0.031731	0.002422	0.010223	0.014949	0.073885	0.012077	0.012884	0.041316	0.014358	0.047454	0.106284	0.001388	0.093895	0.01317	0.092297	0.055983	0.033335	0.010379	0.003189	0.076843	0.13051	0.033996	0.015864	0.04677	0.029282	0.001469	0.002296	0.000924	0.103362	0.003101	0.003896	0.01137	0.042337	0.05137	0.022814	0.086816	0.039704	0.00783	0.045891	0.729006	0.056498	0.005742	0.005047	0.024365	0.010043	0.009869	0.02759	0.181871	0.041058	0.035601	0.012839	0.115972	0.004797	0.025464	0.00203	0.012305	0.011208	0.036388	0.028383	0.101492	0.020955	0.057304	0.01134	0.040897	0.01054	0.009477	0.110469	0.015448	0.007824	0.025612	0.018708	0.001712	0.00957	0.000791	0.011386	0.010439	0.008773	0.008015	0.178063	0.004926	0.131753	0.153606	0.006958	0.027002	0.112677	0.01159	0.033081	0.012179	0.018897	0.026663	0.022641	0.022246	0.00704	0.003863	0.002109	0.154343	0.042538	0.007831	0.001834	0.029406	0.025612	0.165766	0.019952	0.025835	0.004533	0.004051	0.037272	0.003396	5.71952	0.001101	0.000576	0.023563	0.002437	0.008174	0.024189	0.011554	0.005271	0.067804	0.011361	0.005277	0.011036	0.006024	0.03539	0.009455	0.077574	0.032946	0.078348	0.040095	0.024449	0.053343	0.004978	0.008852	0.004416	0.110733	0.066356	0.010502	0.200923	0.015566	0.072961	0.011278	0.002304	0.004752	0.010651	0.000442	0.08626	0.098468	0.006153	0.048059	0.003146	0.006736	0.086309	0.018385	0.007979	0.006397	0.039051	0.029859	0.032875	0.085104	0.031178	0.038852	0.000754	0.051029	0.029688	0.009953	0.014448	0.0137	0.010294	0.000283	0.053812	0.070515	0.084331	0.052858	0.121394	0.048849	0.027136	0.094424	2.46978	5.5e-05	0.067868	0.097189	0.074892	0.04116	0.115725	0.028348	0.006592	0.057098	0.046325	0.021859	0.026132	0.007376	0.003456	1.65796	0.030582	0.026388	0.002876	0.04066	0.407878	0.089571	0.011298	29.3537	0.068223	0.077644	0.050636	0.052856	0.124038	0.210279	0.046377	0.305641	0.000166	0.003624	0.215443	0.003539	0.078145	0.001752	0.064709	0.070612	0.006518	0.060713	0.003115	0.095448	0.181417	0.007893	0.006595	0.064181	0.086063	0.007985	0.06443	0.017511	0.025145	0.003321	0.022216	0.017119	0.010228	0.024756	0.03272	0.024784	0.09487	13.5151	2.07446	0.003223	0.006243	0.004632	0.048493	0.077362	0.012333	0.080138	0.005545	0.028454	0.021694	0.043514	0.007917	0.109773	0.00644	0.064667	0.060195	0.068214	0.001226	0.059651	0.007401	0.010097	0.075633	0.014589	0.110739	0.00122	0.077231	0.086592	0.014165	0.011915	0.019305	0.122286	0.022746	0.007278	0.06247	0.044492	0.000328	0.000293	0.054928	0.089748	0.008612	0.023242	0.003487	0.002029	0.029605	0.037894	0.005039	0.000149	0.002126	0.0022	0.006543	0.000107	0.004039	3.7e-05	0.002441	0	0.002776	3.5e-05	0.012667	0	0.011761	0	0.009097	2.7e-05	0.004438	0	0.004466	0	0	0.003351	0.002643	0.002169	0	0.001531	9.9e-05	0.000848	0	0.004575	0.00265	2.6e-05	0.001622	0	0.00147	4.2e-05	0.00065	7.1e-05	0.000879	0	0.002005	0.000106	0.001704	0.001919	0	0.000331	5.6e-05	0.000546	0.003172	0.000155	0.003407	0.008936	0.046785	3.5e-05	0.025063	5.7e-05	0.040769	0.000144	0.006917	0	0.009377	3.4e-05	3.2e-05	0.001939	3e-05	0.001596	0	0.009873	4.9e-05	0.006651	0	0.023396	0	0.002804	7.6e-05	0.019545	0.003065	2.9e-05	0.001564	0	0.00273	0	0.002923	7.1e-05	0	0.002767	7.8e-05	0.003582	7.8e-05	0.001757	3.9e-05	0.005985	0.000138	0.000131	0	0.001414	0	0.001367	0	0.000463	0.002332	0	0.001898	2.6e-05	0.001722	0.000315	0.001661	0	0.006422	0	0.003838	0.00518	0.168745	0.055638	0	0.007343	0.002496	0.009783	0	0.029394	0	0	0.072619	0.05046	0	0.001098	0.000885	0.000155	0.001444	0	0.010605	0	0.003709	0	0.016465	0	0.039422	0	0.311412	3.7e-05	0.922315	0.000246	0.035621	0	0.056078	0	0.035077	5.3e-05	0.024441	0	0.000769	0.00028	0.007153	7.8e-05	0.011971	0	0.011145	4.9e-05	0.019318	0.000125	0.010775	0	0.013188	7.8e-05	0.010148	0	0.03597	0	0.004355	0.06257	0	0.062994	0	0.05713	0.087997	0.017222	0.024105	0.366623	0.042009	0.12487	0.124318	0.078909	0.023248	0.356294	0.149147	0.222216	0.020916	0.348242	0.060266	0.020749	0.139539	0.190505	0.105814	0.132548	0.022878	0.882219	0.002103	0.053702	0.035266	0.106429	0.065053	0.52295	0.10211	0.105012	0.04732	0.126362	0.047963	0.064902	0.026325	0.172717	0.008744	4.50281	0.031224	0.064273	0.021995	0.124713	0.011179	0.078841	0.030988	0.186567	0.038429	0.058592	0.006428	0.744674	0.023998	0.075504	0.044163	0.001637	0.042517	0.085337	0.037229	0.14319	0.020139	0.011298	0.105021	0.051886	0.622646	0.062685	0.673198	0.080159	0.09616	0.072669	0.484302	0.041683	0.053742	0.039481	0.079617	0.01341	0.447057	0.034528	0.105804	0.082366	0.041064	0.07326	0.003908	0.039766	0.007589	0.363277	0.265069	0.237068	0.227025	0.424285	0.264162	0.333188	1.08812	0.253897	0.404006	0.18279	0.396765	0.302697	0.024986	0.556105	0.235762	0.415852	0.380561	0.407271	0.286961	0.254119	0.162575	0.317405	0.21089	0.143669	0.524916	0.260123	0.325815	0.19888	0.351011	0.333598	0.628091	0.239743	0.231008	0.370311	0.193816	0.421053	0.301143	0.20911	0.590394	0.215467	0.311059	0.135992	0.295757	0.266459	0.254328	0.197605	0.221735	0.14309	0.215188	0.195035	0.519996	0.23842	0.811301	0.247585	0.22554	0.230761	0.254747	0.23471	0.344935	0.342728	0.194587	0.241001	0.257716	0.361628	0.355459	0.318832	0.230855	0.24186	0.166868	0.224552	0.252986	0.448674	0.285334	0.425407	0.201634	0.674378	0.250056	0.313729	0.223432	0.316932	0.165676	0.218333	0.31734	0.387795	0.207124	0.246706	0.237291	0.252879	0.332546	0.303814	0.200459	0.129832	0.328594	0.250101	0.457262	0.219388	0.281542	0.349384	0.276031	0.240983	0.103242	0.325391	0.238565	0.449548	0.206669	0.226903	0.321474	0.29751	0.201876	0.160318	0.061039	0.204582	0.399911	0.182719	0.19471	0.474083	0.528495	0.154885	0.971617	0.270764	0.248714	0.234635	0.385676	0.758984	0.178668	0.386351	0.188565	0.427357	0.243377	0.12912	0.247165	0.254742	0.267548	0.460952	0.256379	0.037941	0.247409	0.173311	0.212768	0.098922	0.282216	0.315892	0.2751	0.193374	0.30959	0.287874	0.501297	0.217007	0.089479	0.23396	0.163775	0.402704	0.153951	0.193555	0.162683	0.165775	0.91161	0.22427	0.195689	0.236475	0.203886	0.157369	0.147928	0.159373	0.169605	0.004663	0.007732	0.000758	0.004086	0.023762	0.003985	0.001004	0.002303	0.001605	0.00164	0.005829	0.001923	0.000872	0.006297	0.042378	0.024481	0.001713	0.001856	0.012315	0.002913	0.008448	0.005661	0.001073	0.000628	0.001214	0.003691	0.0076	0.003378	0.00137	0.001013	0.002533	0.00159	0.002177	0.01305	0.004614	0.005353	0.001012	0.000477	0.004112	0.000592	0.002712	0.002452	0.002044	0.001519	0.010898	0.011129	0.002981	0.014045	0.000174	0.001914	0.000798	0.001191	0.001244	0.003047	0.012402	0.00303	0.000291	0.005438	0.01111	0.00232	0.00311	0.001623	0.00368	0.002244	0.002102	0.001082	0.003733	0.001492	0.000925	0.000675	0.003929	0.001884	0.001647	0.000516	0.002167	0.010169	0.009683	0.000368	0.002836	0.001976	0.001032	0.006271	0.00822	0.000487	0.000806	0.001945	0.002659	0.001542	0.008167	0.001166	0.000722	0.003908	0.000112	0.002558	0.001583	0.006743	0.010461	0.00903	0.012131	0.002959	0.001477	0.001359	0.002135	0.001227	0.001167	0.011695	0.005552	0.004781	0.005103	0.001231	0.00444	0.001843	0.003124	0.002408	0.002797	0.00156	0.0132	0.001646	0.003414	0.000733	0.000811	0.011577	0.002176	0.001132	0.004057	0.004567	0.009949	0.001765	0.004563	0.006179	0.002235	0.003309	0.00262	0.006174	0.011481	0.001054
Collinsella stercoris DSM 13279	0.07907	0.006237	0.03503	0.005152	0.116467	0.011665	0.061326	0.037309	0.157238	0.040935	0.316734	0.011519	0.01802	0.042142	0.001702	0.101531	0.009363	0.080479	0.002372	0.098544	0.003891	0.040769	0.030141	0.004913	0.039424	0.000134	0.101693	0.062927	0.000998	0.05086	0.043347	0.026513	0.009033	0.029416	0.002754	0.0029	0.09965	0.077947	0.013342	0.062487	0.00129	0.044358	0.058608	0.071322	0.059756	0.041594	0.043732	0.033292	0.001292	0.035427	0.035004	0.033697	0.062313	0.105519	0.111108	0.004136	0.174702	0.001958	0.049717	0.009922	0.158272	0.025031	0.042183	0.012857	0.070581	0.09139	0.000997	0.032766	0.046508	0.056702	0.006319	0.032742	0.003671	0.009918	0.043747	0.372684	0.047968	0.005899	0.002584	0.058971	0.162377	0.040273	0.162786	0.025888	0.028945	0.003333	0.057941	0.009882	0.082227	0.156679	0.054487	0.002162	0.014416	0.024327	0.104918	0.012143	0.01231	0.112387	0.014809	0.056682	0.143824	0.004938	0.101607	0.013724	0.110851	0.057795	0.055022	0.015017	0.003859	0.092797	0.221443	0.03056	0.016679	0.049982	0.047745	0.001527	0.003374	0.001394	0.085421	0.001592	0.006809	0.019978	0.063017	0.080787	0.050215	0.127544	0.04733	0.015498	0.061848	0.033145	0.064132	0.008438	0.009222	0.023935	0.01864	0.012049	0.029084	0.025269	0.047029	0.035431	0.021584	0.134099	0.005232	0.02819	0.001384	0.013296	0.006437	0.042923	0.056694	0.110936	0.034454	0.064091	0.015702	0.053038	0.014088	0.026765	0.12447	0.026999	0.008805	0.034724	0.027038	0.003553	0.017318	0.000642	0.01482	0.010193	0.015074	0.009944	0.201542	0.004915	0.165199	0.101054	0.008104	0.054341	0.117322	0.009928	0.045435	0.018641	0.025385	0.043926	0.034166	0.033271	0.010247	0.007612	0.003912	0.155083	0.042304	0.014305	0.001826	0.032185	0.039759	0.155357	0.032521	0.03988	0.00599	0.008043	0.044314	0.004349	6.41394	0.001555	0.000744	0.030126	0.004384	0.01557	0.032591	0.022999	0.006717	0.083705	0.013358	0.009502	0.012714	0.006228	0.045111	0.015515	0.152927	0.039984	0.101944	0.076248	0.040803	0.054253	0.005597	0.007773	0.00418	0.140103	0.088129	0.016583	0.188048	0.0279	0.094405	0.030091	0.006881	0.008664	0.028132	0.001313	0.082251	0.119543	0.007853	0.071115	0.006421	0.011757	0.099274	0.054083	0.017225	0.007923	0.04652	0.051505	0.035032	0.095637	0.050014	0.059633	0.000917	0.048763	0.031043	0.011742	0.01938	0.02823	0.016926	0.000492	0.097722	0.075721	0.099422	0.073382	0.183627	0.043892	0.024812	0.13375	0.054971	0.000248	0.107819	0.10062	0.082259	0.044193	0.043407	0.047958	0.011243	0.069704	0.139847	0.041569	0.039951	0.022477	0.00332	0.175497	0.03957	0.040797	0.004957	0.044817	0.020382	0.087698	0.043385	0.277759	0.099756	0.087759	0.05553	0.063211	0.235601	0.299369	0.06021	0.486113	0.001381	0.005364	0.244965	0.005111	0.175437	0.006802	0.074488	0.070211	0.01375	0.092545	0.00489	0.110046	0.181517	0.012208	0.006147	0.124445	0.107814	0.012026	0.092642	0.043837	0.026679	0.006519	0.033403	0.02848	0.023514	0.019781	0.056784	0.019971	0.087074	0.682227	0.099296	0.003629	0.008249	0.006616	0.061542	0.082107	0.013218	0.095201	0.007549	0.031473	0.024542	0.043471	0.007167	0.077975	0.003697	0.074165	0.143503	0.068522	0.00148	0.075586	0.004487	0.013939	0.095621	0.015905	0.110522	0.002834	0.114856	0.127103	0.025912	0.02165	0.017659	0.102697	0.062559	0.017068	0.137163	0.09162	0.00156	0.000616	0.069409	0.116106	0.008832	0.037198	0.00245	0.001533	0.037936	0.050584	0.023431	0.00015	0.005199	0.001324	0.019115	5.9e-05	0.00505	0.000198	0.004739	0	0.003214	0.00065	0.00564	0	0.005766	3.8e-05	0.005317	0.00037	0.006036	0	0.005354	0	4.3e-05	0.010999	0.011984	0.002652	2e-05	0.001729	5.8e-05	0.001901	0	0.007368	0.00218	0	0.002831	0	0.001316	0	0.000655	0.000147	0.000591	9.9e-05	0.002747	5.9e-05	0.002346	0.003114	0	0.000529	0.000109	0.000648	0.003678	0.000278	0.006284	0.00841	0.033844	0.00024	0.020607	0.000183	0.035191	6.1e-05	0.004312	0.000128	0.006801	0	8.2e-05	0.002641	0	0.002475	0	0.018672	4e-05	0.011657	0.000107	0.034874	0	0.005047	9.9e-05	0.019153	0.005757	0.00038	0.002236	0.000122	0.003829	0	0.003709	5.9e-05	0	0.004119	3e-05	0.006667	0	0.002944	6.4e-05	0.011155	5.3e-05	0.000182	0	0.00232	0	0.002268	0	0.000299	0.005025	0	0.006508	5.9e-05	0.004887	0.000225	0.00247	0	0.009585	0	0.003514	0.005699	0.016001	0.00744	6.2e-05	0.012656	0.002247	0.015295	0.000117	0.016433	0	0.000108	0.148879	0.1103	0	0.003163	0.002128	0.000517	0.003293	4.2e-05	0.008015	4.7e-05	0.004849	0.000178	0.017902	0	0.009382	0	0.04019	0	0.033933	0	0.005591	0	0.017183	0.00011	0.010879	0.000209	0.007882	2.4e-05	0.000153	0.000122	0.005518	0.000203	0.00768	8e-05	0.010507	7.3e-05	0.036362	0.000239	0.01825	0.000136	0.024924	4.8e-05	0.004807	0	0.015476	0	0.006578	0.045385	0	0.039385	0	0.02945	0.113845	0.016788	0.02622	0.446902	0.059548	0.204423	0.137651	0.120202	0.023271	0.451397	0.167493	0.277934	0.02391	0.085779	0.072548	0.023839	0.156507	0.245794	0.128061	0.102647	0.01353	1.03885	0.003759	0.053886	0.041289	0.11765	0.058405	0.771832	0.088663	0.143517	0.042799	0.170729	0.052634	0.136492	0.021637	0.289221	0.009732	0.48912	0.048052	0.060296	0.02973	0.236258	0.012255	0.097026	0.027853	0.239203	0.049344	0.120439	0.008605	1.06238	0.030041	0.084869	0.067003	0.004948	0.050328	0.153911	0.059993	0.325974	0.042389	0.015654	0.115649	0.041048	0.870729	0.078708	0.943795	0.096577	0.161556	0.117476	0.5306	0.061831	0.083862	0.045457	0.104583	0.016935	0.532801	0.07685	0.686511	0.068968	0.059015	0.08033	0.005554	0.037715	0.014785	0.446916	0.378844	0.273388	0.293226	0.545695	0.309934	0.344507	1.28994	0.298686	0.44403	0.211334	0.466615	0.398336	0.021312	0.617015	0.258708	0.439194	0.4126	0.424208	0.332007	0.281617	0.17864	0.322769	0.255864	0.150825	0.629931	0.275694	0.325616	0.208316	0.394401	0.380283	0.678557	0.247063	0.243652	0.367323	0.166709	0.461289	0.318273	0.216945	0.700419	0.292934	0.334567	0.177283	0.324793	0.275794	0.295176	0.184912	0.227904	0.140372	0.220087	0.216186	0.612217	0.235889	0.949517	0.2691	0.177208	0.248452	0.260155	0.24796	0.405307	0.42732	0.198672	0.267988	0.282488	0.445034	0.412816	0.352188	0.255785	0.285055	0.171621	0.233527	0.326636	0.503828	0.29902	0.497736	0.211987	0.847122	0.328253	0.361538	0.260713	0.341179	0.172109	0.217838	0.330055	0.448553	0.209523	0.23334	0.257633	0.270027	0.332588	0.350275	0.16601	0.123932	0.314869	0.27416	0.683856	0.267105	0.306043	0.396117	0.273589	0.268825	0.113371	0.336832	0.280126	0.524615	0.220513	0.262128	0.329588	0.317112	0.234259	0.132188	0.066444	0.199993	0.543239	0.172909	0.233919	0.558812	0.54175	0.183172	1.13171	0.346883	0.314551	0.238978	0.44415	0.846461	0.208692	0.354982	0.197578	0.503333	0.267927	0.157405	0.21989	0.275946	0.290425	0.641212	0.303744	0.046036	0.265416	0.131492	0.263088	0.112368	0.348186	0.400562	0.349651	0.186552	0.381832	0.317206	0.546467	0.191011	0.100168	0.230789	0.173225	0.475759	0.156325	0.198109	0.192209	0.173446	1.07691	0.204331	0.218989	0.234995	0.273391	0.154726	0.168502	0.175581	0.166487	0.005333	0.007688	0.000722	0.003665	0.028189	0.006233	0.000906	0.002554	0.001731	0.001349	0.006726	0.001871	0.001094	0.004905	0.038838	0.020741	0.001475	0.001238	0.01187	0.004161	0.009653	0.006429	0.000781	0.000514	0.002014	0.005689	0.006786	0.00554	0.002089	0.001033	0.003388	0.001236	0.002825	0.018679	0.004477	0.003926	0.001049	0.000356	0.009689	0.000921	0.002344	0.001547	0.002724	0.001029	0.010035	0.011718	0.004154	0.01296	7.2e-05	0.001808	0.000971	0.001961	0.001315	0.003777	0.015465	0.005117	0.000527	0.004455	0.011792	0.002083	0.002122	0.002136	0.003738	0.001474	0.002229	0.000166	0.003571	0.00115	0.00095	0.000622	0.003058	0.002777	0.001069	0.001544	0.003515	0.013292	0.01297	0.00049	0.003462	0.002199	0.001997	0.007357	0.010198	0.000312	0.001145	0.002153	0.002669	0.001343	0.009005	0.001257	0.001345	0.004057	0.000265	0.00224	0.002551	0.006641	0.012558	0.008643	0.009405	0.002889	0.001033	0.001465	0.00279	0.000937	0.001508	0.012117	0.008434	0.004708	0.006323	0.000659	0.004944	0.002945	0.002591	0.00207	0.006298	0.001696	0.012384	0.001918	0.003511	0.000834	0.001218	0.01324	0.002217	0.001437	0.005123	0.004125	0.011839	0.002941	0.005295	0.009454	0.00275	0.003909	0.003353	0.006973	0.013087	0.000502
Collinsella aerofaciens ATCC 25986	7.27705	0.009977	0.22182	0.00649	3.73441	0.013952	1.28163	0.047946	0.280518	0.040207	20.3522	0.955141	0.018226	2.06445	0.003077	6.27027	0.021325	5.21679	0.004631	5.93799	0.004581	0.041923	0.034118	0.002444	0.491502	0.000424	5.32703	0.04711	0.001449	5.29636	0.06667	0.043477	0.010521	2.49122	0.011281	0.004571	2.91637	0.084887	0.007758	0.973667	0.002376	1.80478	0.086143	10.7394	0.077073	6.5863	0.764196	3.82139	0.002114	0.875727	0.03928	1.45858	12.1272	2.63563	0.114834	0.005073	11.1389	0.002212	0.04618	0.019349	9.04022	0.056309	0.027184	0.91714	0.151255	8.87893	0.004116	5.1143	0.040661	1.64332	0.026712	0.772738	0.008918	0.089027	0.769353	6.80815	1.39161	0.006349	0.004979	7.3312	5.71721	0.040975	5.96327	0.031797	0.042495	0.003552	1.55011	0.020721	4.47547	2.48597	1.80444	0.004211	1.53358	0.022657	8.04311	0.019319	0.561486	13.169	0.069375	2.43326	4.69674	0.004139	1.5493	0.298017	1.46981	0.070722	0.929491	0.4832	0.004895	2.94319	9.41416	2.99594	0.030615	1.8875	1.14478	0.002277	0.065029	0.001176	14.9249	0.00183	0.005385	0.023482	1.33507	0.751847	1.98379	10.2887	0.442603	0.374571	2.71538	3.68354	3.53157	0.033302	0.008526	1.29472	0.03928	0.021106	0.331657	0.021278	0.413956	0.687786	0.020868	6.59894	0.012118	0.033915	0.002866	1.79263	0.01143	5.54417	1.84255	10.7868	0.031769	0.296923	0.018257	0.064131	0.044865	0.040212	0.128301	0.030834	0.015116	0.331082	0.027129	0.00255	0.045815	0.003326	0.016626	0.016189	0.027254	0.016184	8.43266	0.013264	3.21514	11.1561	0.009526	0.542562	11.0889	0.022286	3.72186	0.016772	0.025848	0.124242	0.02622	1.64001	0.381517	0.006827	0.006368	3.10874	0.527577	0.02047	0.004354	0.0341	0.042371	6.17188	0.043232	0.034403	0.008586	0.009172	5.08195	0.006608	0.298296	0.004714	0.001416	0.91649	0.011534	0.028479	0.055123	0.097678	0.007984	1.26188	0.022503	0.614271	0.035595	0.01633	0.051122	0.054704	4.9514	0.05657	0.058877	6.65498	2.26572	0.052095	0.013634	0.013288	0.004508	2.53256	1.43376	0.015381	20.4834	0.035222	5.21714	0.019712	0.007347	0.042021	0.056059	0.003217	0.962848	0.125843	0.00878	9.18239	0.006443	0.015849	0.131847	0.056822	0.067365	0.015613	0.096234	1.76631	2.53339	0.098682	0.044993	0.068058	0.002322	5.9383	1.58056	0.02052	0.388658	1.013	0.596446	0.000762	8.40054	0.196687	1.06297	4.15508	26.3837	1.96915	1.72979	1.16113	0.033304	0.000129	2.88998	1.46394	0.104754	0.056726	3.86321	0.777852	0.550482	1.6583	12.4146	2.61944	0.052729	0.03046	0.006201	2.25255	0.778295	0.194042	0.005858	0.267141	0.018962	0.831276	0.036832	0.144016	0.112555	1.59504	0.80806	0.827111	9.64795	38.9631	0.105239	42.9285	0.000721	0.003798	25.4697	0.006033	20.9933	0.003435	0.841208	2.21291	0.014678	0.097496	0.00596	1.46707	15.0587	0.021961	0.014716	9.27672	10.012	0.026621	0.179384	0.043591	0.051349	0.009854	0.028029	0.02138	0.054099	2.39109	0.063204	0.034169	0.127339	16.5594	3.18761	0.023247	0.014693	0.007928	1.71125	0.100924	0.024843	0.092178	0.013192	0.305173	1.88695	2.79411	0.01063	0.121549	0.010143	0.078758	6.51789	3.58234	0.001978	0.098543	0.011132	0.021238	0.086519	0.018139	0.149851	0.002493	15.1952	22.0366	0.059604	0.106036	2.8418	18.094	0.047252	0.015931	17.7788	9.77304	0.005281	0.00458	9.00339	21.9383	0.014048	0.038008	0.032734	0.003659	0.046034	0.076537	2.99547	0.019871	0.528716	0.053057	2.48265	0.024489	3.3007	0.009855	1.7145	0.001055	1.7254	0.006084	3.50995	0.000243	3.67807	0.000132	2.38101	0.003204	0.74747	0.054955	0.711313	0.013576	0.281225	1.80356	1.62636	1.5471	0.000121	0.70971	0.00309	0.865142	0.000142	0.009259	0.008602	0.003607	0.009108	0.000526	0.011421	0.000878	0.005445	0.00193	0.00348	0.000982	0.962908	0.006693	0.537109	0.723022	4.4e-05	0.003505	5.8e-05	0.002118	0.017842	0.000243	0.016192	0.010213	12.3626	0.000163	6.88774	0.000681	10.5637	0.000334	2.02515	0.000757	1.95202	3.6e-05	0.000116	0.00423	0.001593	0.004946	0	8.75229	0	7.47831	0.000272	22.9291	9.9e-05	2.11315	0.002646	7.76102	3.04233	0.05009	2.02797	0.000355	2.08619	0.000312	3.09073	0	0.000251	2.03638	8e-05	2.29616	5.1e-05	0.799606	0.000173	3.588	0.000265	0.000871	5.8e-05	0.063838	0.004615	0.055797	0.001004	0.004524	0.051432	0.000465	0.062705	0.000214	0.037309	0.078637	0.304524	0	1.07105	0	0.52588	0.005478	5.71508	3.15536	0.000507	3.0144	0.003664	3.82267	2.9e-05	10.6889	0.000702	0.0001	21.302	12.6003	0.000197	0.012531	0.00565	0.004127	0.013175	0.000127	3.82399	0	3.00553	0.022266	9.74046	0.005422	3.4735	5.4e-05	9.83348	5.9e-05	8.85966	0.000162	2.09853	7.7e-05	10.4108	6.2e-05	7.09032	0.000523	4.66771	0	0.011415	0.061789	2.57286	0.000328	2.7176	2.8e-05	3.66705	5.9e-05	0.04239	0.000348	0.038127	0.00035	0.038735	0.000299	1.1214	0	3.74288	0	2.41389	5.81509	0	6.28137	0	6.44806	0.099725	0.28645	0.039498	8.67316	0.139625	7.09625	0.117468	5.77	0.025515	0.350283	0.154126	12.4757	0.021572	7.57813	0.057749	1.75224	0.181714	11.2167	0.102415	14.6248	0.024328	4.01979	0.004112	0.469721	0.03957	0.137746	0.066574	0.54885	0.096248	3.32646	0.04515	4.72195	0.047901	4.34833	0.029834	0.378592	0.00953	0.769928	0.048964	0.052309	0.030923	6.94968	0.021659	4.74848	0.033551	17.368	0.045849	7.94849	0.005588	0.765509	0.052432	0.079268	0.049387	0.012432	0.065085	10.9257	0.054259	28.0582	0.058485	0.046703	8.37238	0.047364	5.77406	0.059176	7.85939	0.074046	11.6179	0.096847	3.45219	0.050363	5.92506	0.030854	0.085105	0.009149	6.08734	0.130544	0.057125	0.080058	0.124834	0.067486	0.091663	0.038128	1.37338	4.96156	16.456	6.25088	12.0922	5.5005	9.7611	0.761661	10.4819	3.05199	5.6636	5.69363	2.98868	10.5241	0.252543	1.41831	11.8701	2.35917	2.8943	7.1031	4.73238	3.81536	1.35412	2.43187	7.41018	2.43536	14.5936	1.06383	5.58826	2.826	3.51592	4.02358	8.92786	3.01334	4.13498	4.79415	1.70053	6.902	5.68542	5.89785	5.4496	14.8421	5.52189	5.13382	1.44559	5.01551	4.68417	1.30471	0.672054	1.57661	2.28378	5.40595	10.51	7.17148	17.6047	7.48144	0.892481	9.36457	4.10736	11.0693	1.80382	14.6676	3.14901	7.87639	1.96664	6.60084	8.13242	3.19552	7.55727	5.02508	3.15168	2.22389	10.4698	4.94283	1.28146	8.46131	2.48191	15.4214	22.2376	6.75941	2.64066	18.3301	1.11788	6.22466	0.749599	31.9194	2.846	6.72137	12.2197	2.00984	2.28678	4.56774	0.817091	1.46085	3.76906	4.27211	31.8338	3.9716	1.89372	11.0367	3.92403	1.92737	1.01276	12.3996	3.54188	7.37208	2.68749	3.618	1.33075	7.35991	7.27148	3.11649	1.15029	4.08537	28.8878	5.139	4.03549	7.69161	1.39321	4.72684	13.4327	5.90416	12.1341	3.08131	3.55778	19.4016	2.47366	2.09452	1.43087	7.32438	1.01937	1.46148	6.58193	3.6987	3.68648	24.578	4.97719	0.540316	0.83418	3.12598	7.05473	3.51832	3.25231	8.89615	12.7825	2.18155	1.87891	7.8068	3.35931	3.95074	1.14749	2.62392	4.35245	28.331	4.14324	5.54616	2.05058	3.45785	4.74791	2.68865	0.553224	2.34478	11.2659	1.57997	5.17455	2.77669	2.01974	0.0056	0.009614	0.000553	0.005126	0.017843	0.005917	0.001327	0.001973	0.002165	0.001412	0.008388	0.002615	0.000791	0.005807	0.032901	0.024435	0.002249	0.002077	0.013646	0.004809	0.010347	0.006922	0.001408	0.00106	0.001654	0.006888	0.006899	0.004262	0.002017	0.000837	0.004045	0.001937	0.003104	0.017146	0.004929	0.004681	0.001265	0.000276	0.006708	0.001215	0.003671	0.001934	0.002865	0.001525	0.012072	0.01638	0.004127	0.016204	0.000337	0.002112	0.000341	0.002458	0.002569	0.003775	0.014246	0.003799	0.000787	0.005898	0.014369	0.002418	0.003394	0.002431	0.003392	0.002023	0.00184	0.001099	0.003079	0.001546	0.001598	0.001403	0.003269	0.002125	0.001769	0.002013	0.002497	0.017481	0.016896	0.000734	0.002724	0.001414	0.002073	0.009395	0.009929	0.000605	0.000811	0.002359	0.003852	0.002532	0.011469	0.00224	0.001766	0.005614	0.000513	0.002912	0.001756	0.007923	0.013782	0.011843	0.012818	0.003432	0.001687	0.001981	0.001536	0.001243	0.001644	0.01211	0.007637	0.005816	0.006309	0.0011	0.00539	0.002997	0.004119	0.002319	0.003682	0.002695	0.016337	0.001992	0.006173	0.001044	0.001015	0.013782	0.001517	0.000986	0.00608	0.004796	0.013837	0.00305	0.006571	0.006629	0.005016	0.004781	0.002797	0.007122	0.021447	0.008309
Atopobium parvulum DSM 20469	0.02664	15.465	0.00653	1.56724	0.0119	32.9361	0.01103	0.01263	6.26088	0.0097	0.02912	0.00504	11.7805	0.00489	0.23837	0.01855	4.2843	0.02838	1.059	0.01211	10.2266	0.01915	48.4727	0.01995	0.00422	0.03025	0.08281	0.00567	0.08287	0.01783	0.0126	48.3074	33.5723	0.00544	0.05481	1.18114	0.01831	3.74502	0.01456	0.00726	0.05823	0.01322	0.01647	0.01567	0.02674	0.05048	0.0093	0.00306	0.73064	0.0121	0.42331	0.00593	0.02598	0.04092	0.01024	0.68919	0.01	0.40743	0.00653	4.1703	0.03751	133.578	0.00597	0.0144	2.85606	0.00958	0.48742	0.02706	0.0064	0.00582	5.57068	0.00598	4.51436	0.00661	0.01106	0.12259	0.00815	7.33	0.00665	0.0072	0.01874	4.08807	0.01062	0.01369	0.01881	0.50299	0.02384	20.0816	0.02503	0.01149	0.00926	1.54857	0.00144	18.5397	0.14958	34.0881	0.00776	0.02203	10.4552	0.01209	0.09105	0.00969	0.0076	0.00208	0.01461	250.407	0.00737	0.00445	3.52533	0.01934	0.01765	0.02334	49.025	0.02609	0.00662	0.63637	0.00167	0.25565	0.02738	2.21938	0.00719	16.2123	0.00748	0.01491	0.00502	0.02165	0.0142	0.05107	0.01264	0.02887	0.07101	0.01923	0.14055	0.00459	30.4551	9.08481	0.01759	0.01426	0.00581	0.01569	2.59729	0.02441	12.674	0.00464	3.99581	0.02709	31.9288	0.22199	0.06994	0.02414	12.584	0.01193	22.7899	0.05434	42.712	45.3386	0.15135	47.3849	24.7201	0.01792	46.7272	0.17589	0.01084	1.74483	0.00913	29.4095	0.03245	7.73073	0.0678	23.5283	0.01528	0.268	29.3953	0.04804	0.02489	49.3036	0.035	22.5798	0.00789	0.04289	10.4017	0.01239	0.00893	16.6656	5.53217	0.02434	0.00747	7.90376	2.01885	0.00633	34.4967	0.05026	38.142	0.00529	0.54657	0.00706	0.00517	5.77431	0.02996	1.74544	0.99978	0.00614	0.08492	58.7736	0.00398	0.0242	0.55538	0.01854	34.5619	0.04635	13.4454	0.30662	0.0234	0.00449	0.08719	123.789	0.01475	0.00977	0.00861	0.00381	6.51367	0.01012	5.58112	0.01405	0.01421	3.75476	0.05504	7.9335	0.02449	22.9092	4.99557	0.04086	44.0691	2.04932	0.00952	0.01235	7.79577	0.04712	0.01837	5.83261	0.01748	65.1031	0.15234	23.7913	0.02087	0.02034	0.01183	0.02324	0.0336	0.01318	3.12011	0.01261	0.00763	0.0382	0.01075	0.00735	0.00476	0.25813	0.03273	0.03802	0.01287	0.01385	0.02562	0.06292	0.02101	0.01882	0.02304	0.22508	0.02031	0.00819	0.00909	0.00604	0.06032	0.02248	0.00347	0.03194	0.02894	0.06637	0.01586	0.01507	8.17876	0.01244	0.01669	0.00272	6.47027	0.01517	0.02709	0.01486	30.0698	0.02182	0.01945	0.02996	0.00944	0.00955	0.11857	0.17691	0.00894	0.03319	1.876	6.5704	0.06767	0.38359	0.06737	0.01804	0.0228	0.00548	11.8662	15.5137	0.85413	0.0088	0.04161	21.5073	21.5483	0.07188	0.01071	15.7274	0.30752	63.7202	0.03691	9.36277	0.00414	0.03448	40.5656	0.0228	0.0537	36.5197	0.01467	0.01638	0.00707	3.84543	0.00425	5.43601	0.05517	0.00959	45.1404	0.01863	11.0552	0.32169	0.01439	0.01221	17.3649	0.03837	7.78991	0.00719	0.05268	0.0302	2.57388	0.01668	4.04292	45.5741	0.00752	13.3788	0.01129	4.48913	0.04908	0.03486	22.3781	12.3433	0.03492	0.04245	112.394	9.49945	0.0289	0.0467	1.4281	0.27728	0.02794	0.06797	24.2888	22.601	14.5697	5.49122	0.14202	0.04702	0.00022	0.08329	0.00035	0.18215	0.00047	0.01447	0.00075	0.08468	0.00034	0.01675	0.0006	0.1765	0.00197	0.25019	0.00477	0.07884	0.00123	0.03147	0.00646	0.0255	0.00423	0.27758	0.13995	0.00141	0.00124	0.0027	0.0347	0.00184	0.28678	0.00256	0.48573	0.00113	0.00078	0.08511	0.00136	0.0585	0.00083	0.46794	0.00018	1.90139	0.00017	0.8023	0.00075	0.08519	0.00137	0.00113	0.01628	0.00505	0.25888	0.00403	0.0013	0.50464	0.00049	4.76484	0.00249	0.31244	0.00132	0.91305	0.00154	0.54187	0.00069	0.24559	0.00153	0.17607	0.41264	0.00013	0.27903	0.00053	0.01488	0.01103	0.05323	0.00576	0.09211	0.0004	0.00384	0.00104	0.02065	0.00033	0.00046	0.10833	0.00063	0.0401	0.00028	0.043	0.00027	0.01201	0.09264	0.00017	0.06965	0.00086	0.00556	0.00068	0.05931	0.0012	0.01628	0.12623	0.12539	0.00043	0.03701	0.00015	0.04982	0.11912	0.00253	0.00695	0.00577	0.03037	0.00125	0.0593	0.00063	0.02853	0.00291	0.05594	0.00132	1.03972	0.00023	0.00079	0.04794	0.0017	1.95825	0.00065	0.15792	0.00125	0.11691	0.13354	0.00986	0.00533	0.24542	0.00818	0.00229	0.28404	0.00433	0.25865	0.00141	0.05485	0.00072	0.0283	0.00182	0.19165	0	0.05626	0.00088	0.1123	0.00032	0.80067	0.00105	0.08851	0.00091	0.02777	0.00091	0.00756	0.00042	0.00355	0.00038	6e-05	0.00081	0.22392	0.00085	0.05465	0.00063	0.25605	0.00626	0.23758	0.00322	0.01162	0.00287	0.02347	0.00453	0.16625	0.00558	0.18083	0.00078	0.00528	0.02148	0.00419	0.0454	0.00629	23.6456	0.03093	1.63212	0.7731	6.47452	0.0746	35.5584	0.07034	2.55659	0.0764	42.473	0.153	4.68382	0.04332	2.17357	0.01382	87.2299	0.05924	17.9994	0.04688	0.11916	0.03006	0.1908	0.02484	8.64925	0.08273	15.3795	0.05348	11.1902	0.02899	41.9281	0.17229	13.4118	0.29868	0.76357	0.16619	0.02623	0.03648	4.46405	0.02676	2.9855	0.03352	2.1385	0.01785	8.68622	0.48387	3.94478	0.02993	0.11439	0.11273	15.3758	0.0288	2.79981	0.03723	31.3365	0.16621	7.34896	0.07951	0.15303	0.03855	0.05934	9.90377	0.22399	7.59058	0.04065	7.87158	0.03724	11.4665	0.10108	7.39477	0.01734	6.64133	0.02632	6.34882	0.13157	7.1701	0.08222	55.2158	0.05451	5.49601	0.0017	12.0121	0.00939	0.25122	0.17301	0.24925	0.17751	0.44504	0.30721	0.35965	0.36014	0.22506	0.32281	0.18112	0.25238	0.20478	0.02363	0.5734	0.23199	0.32554	0.26496	0.283	0.29721	0.26992	0.17725	0.28644	0.30203	0.16203	0.32893	0.34437	0.32993	0.20146	0.28046	0.26363	0.19172	0.31399	0.28852	0.40299	0.27842	0.34556	0.32735	0.32881	0.36371	0.29342	0.1736	0.25096	0.28373	0.29161	0.4041	0.29863	0.34229	0.2927	0.29755	0.28968	0.36446	0.29723	0.46818	0.29312	0.2389	0.24864	0.22274	0.25774	0.28286	0.27957	0.25346	0.30867	0.2226	0.39029	0.31648	0.26981	0.2773	0.28291	0.26998	0.34822	0.32043	0.35584	0.32838	0.32244	0.31923	0.30764	0.22713	0.32101	0.20801	0.28576	0.26291	0.28744	0.31224	0.48117	0.34926	0.29403	0.35759	0.29769	0.41258	0.3518	0.27528	0.35943	0.42039	0.34913	0.31825	0.24247	0.3425	0.43215	0.22508	0.29169	0.15429	0.34207	0.32902	0.33889	0.29013	0.24058	0.36314	0.2814	0.23903	0.26825	0.07677	0.30997	0.33591	0.26692	0.59736	0.31989	0.28986	0.1729	0.27239	0.27496	0.3129	0.40076	0.30213	0.344	0.24368	0.40438	0.27584	0.33595	0.28535	0.18865	0.30957	0.39474	0.30042	0.2175	0.22902	0.05941	0.26258	0.18844	0.26969	0.14239	0.28305	0.30606	0.37732	0.23772	0.29598	0.33128	0.32432	0.28588	0.18901	0.31675	0.32675	0.29334	0.18789	0.23986	0.29024	0.22486	0.31021	0.29101	0.26735	0.25841	0.20361	0.31233	0.27984	0.26908	0.21666	0.17424	5.2087	0.00238	0.73571	0.16029	0.11197	0.02259	0.21622	0.14491	0.73153	1.13943	0.22012	0.00805	0.81804	4.98612	5.25654	0.45873	0.11665	7.51863	0.45247	2.05371	1.79786	0.00741	0.02302	0.00847	0.56488	1.27339	0.25995	0.11529	0.03898	0.70422	0.02493	0.21047	0.78392	0.517	0.63111	0.06105	0.09484	1.91843	0.05573	0.32235	0.04722	0.05126	0.31134	2.40992	6.74136	0.95408	3.22148	0.00942	0.05174	0.01889	0.02818	0.07959	0.10746	5.06155	0.07147	0.01229	0.25356	2.83783	0.03675	0.23699	0.08188	0.82701	0.19686	0.13305	0.01229	0.45306	0.19546	0.15385	0.0116	0.62489	0.02644	0.03283	0.04313	0.14831	4.47254	6.11869	0.02025	0.21711	0.2144	0.66533	1.06052	0.46855	0.01216	0.0144	0.1156	0.32455	0.05171	4.24433	0.21265	0.01779	0.09226	0.01515	0.11176	0.06557	0.89618	2.65015	3.00458	3.71005	0.48166	0.02683	0.32271	0.12972	0.19001	0.25144	1.50244	0.23446	2.15272	0.18413	0.20789	0.07221	0.06573	0.1639	0.16078	0.09486	0.05541	1.36647	0.02327	0.40527	0.02488	0.02316	1.2482	0.06594	0.03359	1.77776	0.4685	0.67184	0.05855	0.06879	0.14655	0.11872	1.4693	0.06433	1.52539	0.1726	0.09855
Atopobium rimae ATCC 49626	0.006587	0.349387	0.005625	0.942407	0.008282	1.13433	0.006953	0.013806	21.6459	0.008299	0.020966	0.008158	2.53598	0.005857	0.323877	0.010628	1.76988	0.029963	1.39311	0.011372	0.543911	0.014308	6.2514	0.027359	0.003852	0.033825	0.031435	0.006351	0.171709	0.013273	0.019666	1.56513	2.38456	0.004536	0.017047	0.131352	0.028743	9.04056	0.001308	0.012853	0.131065	0.009816	0.013158	0.018488	0.015761	0.013548	0.010189	0.005608	0.065202	0.019738	2.8549	0.003585	0.007086	0.005575	0.013923	0.415873	0.015024	0.214791	0.005889	2.17771	0.023173	4.43523	0.009693	0.015124	13.2791	0.004553	0.358203	0.022387	0.005028	0.008492	1.38069	0.003974	0.470708	0.002388	0.003973	0.119926	0.026059	0.656044	0.007489	0.004107	0.056931	3.85807	0.012538	0.018796	0.015433	0.80836	0.018209	0.976313	0.023312	0.012611	0.005382	0.402314	0.002677	1.63633	0.041138	1.20883	0.004142	0.012216	1.71944	0.007925	0.069015	0.003459	0.01345	0.003116	0.017698	9.67397	0.007574	0.001769	1.01527	0.016039	0.014286	0.00437	0.805996	0.007869	0.007163	0.241894	0.002437	0.205958	0.009212	0.569491	0.007501	11.3714	0.007029	0.010955	0.004771	0.024515	0.013765	0.017911	0.009783	0.006795	0.032326	0.005708	0.536717	0.004246	5.29925	0.869743	0.015012	0.009526	0.00518	0.012758	4.13276	0.032353	3.22721	0.012856	0.314799	0.003993	0.689063	0.017585	0.008775	0.043948	8.75389	0.01496	5.13486	0.019747	11.8802	1.49876	0.028909	2.81425	2.05024	0.025947	3.98352	0.208563	0.014296	0.107697	0.013388	9.31752	0.011594	2.16486	0.015792	0.169105	0.018446	0.047696	2.10114	0.02151	0.008972	1.16815	0.018151	6.31615	0.007868	0.060435	19.0654	0.018745	0.002074	0.385655	0.217813	0.02019	0.00518	0.795324	0.317215	0.009417	9.48602	0.04319	2.54325	0.013187	1.19614	0.004746	0.006297	0.883488	0.007134	0.066168	0.038412	0.00414	0.021105	1.21499	0.00961	0.040048	0.509763	0.010056	0.632214	0.003368	0.220202	0.022806	0.006414	0.005862	0.0626	11.2975	0.004931	0.008681	0.007505	0.004793	0.481502	0.002334	0.617737	0.012036	0.015955	4.03506	0.049762	3.35404	0.013379	3.38906	1.18899	0.020059	2.33734	1.165	0.016134	0.012934	0.778946	0.012437	0.010294	0.43053	0.015393	3.38001	0.037235	1.99993	0.010223	0.006586	0.007099	0.017526	0.003474	0.008005	0.090387	0.012442	0.007867	0.026295	0.012745	0.006021	0.004062	0.048676	0.017394	0.010292	0.009921	0.009594	0.009208	0.03697	0.003766	0.031256	0.012461	0.025478	0.013276	0.011826	0.014261	0.010185	0.015376	0.010616	0.001761	0.031724	0.006597	0.02642	0.007719	0.004895	0.99904	0.016054	0.013545	0.00445	0.131672	0.004903	0.026754	0.017561	5.8178	0.032705	0.015012	0.038639	0.019593	0.008706	0.026007	0.067538	0.019062	0.032132	0.112147	0.741886	0.053172	0.616528	0.037656	0.015511	0.008258	0.010521	3.31446	5.36769	1.81673	0.027555	0.010269	0.795097	1.55052	0.018395	0.011329	1.03195	0.048605	3.49475	0.013394	2.42165	0.010703	0.014182	1.2484	0.008108	0.020584	1.66343	0.018102	0.023441	0.00594	0.49072	0.004826	0.21691	0.01961	0.01375	1.04502	0.014287	1.20956	0.076573	0.00604	0.013284	2.70685	0.022541	0.566044	0.011904	0.015418	0.015519	0.081514	0.016463	0.080108	2.13673	0.008866	0.396547	0.010435	0.07583	0.024703	0.017819	5.47618	5.10036	0.005572	0.013272	1.81255	0.772444	0.008163	0.012517	0.15199	0.233561	0.015534	0.036395	0.837669	2.27798	0.135296	0.14601	0.016045	0.010411	0.003563	0.002555	0.000519	0.002412	0.002407	0.001583	0.00041	0.004761	0.000331	0.006678	0.000201	0.036559	0.00309	0.063135	0.00945	0.036419	0.005716	0.026294	0.007575	0.007273	0.004639	0.036052	0.048609	0.001466	0.008386	0.000752	0.046948	0.001168	0.373492	0.000944	0.166442	0.000812	0.000765	0.019199	0.002694	0.006672	0.000504	0.019158	0.000821	0.064858	0.00056	0.279128	0.000368	0.003075	0.000442	0.00061	0.002814	0.002718	0.087955	0.005906	0.001409	0.1877	0.001185	0.225644	0.001606	0.02242	0.000103	0.06098	0.000475	0.035754	0.000204	0.045028	0.021238	0.019426	0.019849	0.00021	0.004802	0	0.016325	0.006631	0.004438	0.017966	0.223059	0.00998	0.006669	0.003521	0.078192	0.002483	0.001953	0.063182	0.002431	0.021287	0.001266	0.018132	0.001789	0.006943	0.022044	0.001991	0.024476	0.003031	0.009197	0.001239	0.065474	0.002163	0.001459	0.042977	0.074295	0.000397	0.041479	0.000253	0.059057	0.003525	0.001233	0.004	0.004872	0.043	0.001864	0.092255	0.000182	0.00135	0.001072	0.00868	0.000402	0.053254	0.000254	0.001305	0.014305	0.001586	0.218842	0.000721	0.080386	0.003447	0.098019	0.179681	0.014498	0.033817	0.010679	0.002946	0.00362	0.120242	0.004055	0.027197	0.001521	0.045203	0.000198	0.013853	0.001572	0.0811	0.000492	0.00206	0.000444	0.000559	0.000382	0.01327	0	0.000724	0.005277	0.212692	0.00767	0.147531	0.004511	0.058657	0	0	0.001219	0.186719	0.001635	0.022203	0.001329	0.068751	0.000879	0.25894	0.000701	0.010008	0.000551	0.01144	0.001179	0.004538	0.002234	0.010773	0.000745	0.002791	0.013103	0.005143	0.037337	0.001983	1.16631	0.013879	2.15985	0.512314	1.24938	0.048144	2.74226	0.02979	0.779315	0.052893	0.808597	0.052285	1.27603	0.028953	2.80821	0.014456	3.74535	0.031975	2.77614	0.033048	0.009894	0.045844	0.091672	0.017479	0.615723	0.062175	0.80281	0.053292	0.512222	0.029633	2.07442	0.037874	0.695598	0.066395	0.029185	0.060994	0.447894	0.061911	4.62074	0.032257	0.138559	0.016015	0.256725	0.011275	0.509766	0.036302	0.842523	0.029087	0.262709	0.070286	0.929947	0.066352	0.262771	0.0063	1.00966	0.038363	2.8081	0.046929	0.025602	0.022283	0.044393	1.90168	0.090206	0.112944	0.031553	0.769884	0.026271	1.15386	0.111345	0.492299	0.00513	0.457808	0.020024	0.079502	0.138726	0.120757	0.055596	5.1873	0.020878	1.09853	0.00084	0.35331	0.002032	0.228084	0.136383	0.204884	0.167098	0.324797	0.235851	0.296905	0.358889	0.218477	0.254198	0.151454	0.262653	0.185706	0.021208	0.475686	0.152774	0.330473	0.203878	0.179923	0.249656	0.233416	0.166466	0.293609	0.233464	0.109816	0.319129	0.285343	0.328595	0.183427	0.260094	0.218442	0.20018	0.233477	0.222361	0.322442	0.263669	0.254238	0.250531	0.229019	0.329771	0.249972	0.15198	0.182962	0.227675	0.231501	0.302351	0.236985	0.23607	0.228858	0.228865	0.222697	0.338531	0.217997	0.254181	0.226094	0.183379	0.199783	0.216325	0.154295	0.272538	0.226862	0.200809	0.234757	0.189537	0.268463	0.247899	0.257998	0.207733	0.196887	0.174732	0.277348	0.256106	0.287564	0.308785	0.295054	0.259668	0.310399	0.197093	0.280339	0.157815	0.232907	0.211335	0.230343	0.29474	0.325968	0.276301	0.246507	0.254122	0.249648	0.304265	0.279401	0.26277	0.234604	0.300126	0.288245	0.304781	0.202786	0.234904	0.23944	0.2422	0.245783	0.106901	0.259261	0.17474	0.256956	0.242178	0.213062	0.296036	0.23088	0.175385	0.18631	0.070191	0.226488	0.260642	0.196755	0.303467	0.325996	0.291765	0.142689	0.297187	0.188771	0.290379	0.230321	0.276631	0.255426	0.19811	0.310713	0.218867	0.253049	0.258913	0.17553	0.244144	0.288516	0.249089	0.231105	0.212922	0.034681	0.230609	0.186003	0.205051	0.096842	0.180182	0.253875	0.255102	0.181318	0.265365	0.233732	0.278242	0.200388	0.135041	0.284505	0.22347	0.243635	0.158808	0.224848	0.248282	0.179209	0.250631	0.238703	0.213422	0.22463	0.124132	0.244244	0.188248	0.188959	0.188879	0.018974	0.149643	0.002047	0.064458	0.088771	0.178936	0.00994	0.00845	0.042464	0.034946	0.141787	0.156563	0.010422	0.022371	0.117924	0.114426	0.025511	0.00774	0.098631	0.025744	0.118	0.054945	0.004228	0.004113	0.032256	0.118612	0.141548	0.072425	0.134186	0.029515	0.035447	0.00894	0.022902	0.424496	0.018926	0.121085	0.021748	0.011565	0.046477	0.020025	0.034789	0.01126	0.005712	0.088932	0.285086	0.191077	0.037063	0.211965	0.002927	0.008356	0.01176	0.065629	0.035142	0.036358	0.109234	0.156498	0.005633	0.016176	0.091549	0.053523	0.13702	0.047925	0.165859	0.059734	0.034848	0.009047	0.096368	0.007208	0.059432	0.003748	0.042757	0.007763	0.006904	0.01078	0.024798	0.232892	0.255874	0.014761	0.030902	0.009794	0.02921	0.048121	0.074109	0.018217	0.027049	0.01402	0.042778	0.024195	0.134044	0.098656	0.007357	0.031959	0.017414	0.015193	0.040778	1.14907	0.186742	0.074378	0.070414	0.025512	0.021016	0.050644	0.049389	0.09696	0.020147	0.226941	0.083475	0.12409	0.00749	0.020817	0.087487	0.024375	0.062567	0.014568	0.067718	0.008173	0.05356	0.038768	0.030386	0.01228	0.006569	0.040335	0.063207	0.005438	0.133308	0.021419	0.057033	0.030769	0.026779	0.060064	0.138791	0.038094	0.107478	0.10181	0.045869	0.014475
Olsenella uli DSM 7084	0.0225	0.02675	0.02958	0.11267	0.03144	0.16014	0.03921	0.04507	2.08638	0.02926	0.12976	0.01059	0.78411	0.03783	0.05668	0.0209	0.06426	0.02406	0.33328	0.06549	0.03264	0.03846	0.55663	0.004	0.02954	0.01887	0.05284	0.05234	0.02379	0.02146	0.03311	0.30785	0.64875	0.01713	0.0059	0.05102	0.05162	4.27119	0.00574	0.04887	0.05949	0.03402	0.07584	0.02526	0.06478	0.01933	0.06929	0.00823	0.05354	0.03335	0.64398	0.02346	0.01688	0.01377	0.13057	0.16251	0.14055	0.09143	0.03293	0.86714	0.09398	0.5105	0.04033	0.0083	3.6083	0.02473	0.02743	0.02191	0.03222	0.053	0.27642	0.02997	0.18013	0.00746	0.01623	0.15798	0.0327	0.08041	0.00099	0.0292	0.09796	1.73121	0.09307	0.03695	0.01803	0.18723	0.03301	0.05756	0.06351	0.18925	0.02666	0.09123	0.00632	0.46918	0.05068	0.46172	0.012	0.01989	0.99171	0.04276	0.35891	0.00339	0.08486	0.01224	0.15201	0.60067	0.05061	0.05583	0.23037	0.08744	0.13213	0.01317	0.29435	0.04783	0.01594	0.06041	0.00679	0.04815	0.01712	0.12855	0.00928	1.5483	0.04896	0.06909	0.01433	0.09229	0.04082	0.02821	0.05627	0.00594	0.06624	0.0143	0.24415	0.01869	0.14304	0.52165	0.03014	0.01782	0.0467	0.04396	1.40244	0.11367	0.27945	0.03044	0.03027	0.00485	0.04381	0.01287	0.01422	0.1069	2.13429	0.0839	3.37264	0.05556	0.85964	0.14439	0.14099	0.74197	0.25414	0.04513	2.41821	0.11506	0.01911	0.05066	0.01737	0.28219	0.01263	0.39429	0.18462	0.0074	0.16951	0.14279	0.21058	0.0314	0.03776	0.59995	0.02864	0.88907	0.0159	0.03623	0.78997	0.02778	0.00882	0.06324	0.06232	0.17464	0.04996	0.48861	0.12044	0.03369	1.19007	0.17203	0.98052	0.02656	0.25519	0.00679	0.02905	0.23987	0.03646	0.01999	0.00951	0.02164	0.00825	0.7652	0.02828	0.01595	0.12121	0.08073	0.5943	0.00541	0.0824	0.02003	0.03707	0.13534	0.10137	2.30193	0.02796	0.03325	0.02187	0.09277	0.18789	0.00514	0.05474	0.1349	0.02595	0.4435	0.11093	4.65331	0.04244	0.17849	0.10452	0.00874	0.54227	0.14193	0.08694	0.13843	8.9112	0.02706	0.00722	0.16846	0.06909	0.4049	0.02662	0.15913	0.13884	0.01525	0.02232	0.2487	0.05053	0.23882	0.00948	0.03864	0.02803	0.02182	0.01784	0.01637	0.01458	0.039	0.04171	0.07904	0.10714	0.05436	0.05574	0.05311	0.04783	0.11895	0.02154	0.00207	0.06072	0.10655	0.10252	0.03789	0.03549	0.04309	0.00685	0.06883	0.03203	0.01409	0.03247	0.01214	0.48908	0.12037	0.02448	0.03745	0.03987	0.03844	0.01079	0.10995	1.01218	0.03684	0.0971	0.09912	0.07692	0.0325	0.05882	0.09247	0.03696	0.42903	0.04712	0.30233	0.07467	0.33576	0.04634	0.0586	0.0588	0.08723	1.3912	1.13317	0.19611	0.12875	0.0242	0.04914	0.20215	0.06163	0.04977	0.34602	0.04792	0.61625	0.02398	0.84126	0.03217	0.02415	0.10654	0.00892	0.0571	0.3222	0.09104	0.08913	0.01988	0.22415	0.00717	0.06755	0.04254	0.09327	0.45032	0.10404	0.35809	0.05563	0.01751	0.03085	0.83237	0.03596	0.05267	0.09079	0.02842	0.05981	0.04163	0.07346	0.02303	0.20808	0.08509	0.40448	0.1175	0.01711	0.02741	0.01204	2.01372	1.19085	0.0065	0.03406	0.28754	0.04379	0.01971	0.02028	0.00147	0.00236	0.0226	0.0209	0.06674	0.12932	0.02256	0.01193	0.0252	0.03013	0.00229	0.00239	0.00087	0.0012	0.00308	0.00365	0.00193	0.00357	0.00269	0.00289	0.00174	0.06738	0.0035	0.01298	0.00522	0.00829	0.00361	0.10904	0.01352	0.00928	0.02539	0.00534	0.06458	0.00097	0.00177	0.00092	0.0533	0.00116	0.58226	0.00081	0.0446	0.00273	0.00176	0.00048	0.00149	5e-05	0.00109	0.00051	0.00067	0.0016	0.00081	0.00064	0.00174	0.03347	0.00097	0.00251	0.00381	0.0002	0.00028	0.00058	0.00143	0.02762	0.00191	0.03229	0.0012	0.00098	0.00107	0.00417	0.00154	0.00172	0.00046	0.00115	0.00112	0.00043	0.00201	0.00281	0.00057	0.00153	0.02792	0.00684	0.00335	0.01774	0.02341	0.01813	0.00049	0.00142	0.02388	0.00244	0.00103	0.00491	0.00069	0.03418	0.00088	0.00401	0.00138	0.0039	0.01946	0.00072	0.01472	0.00247	0.0008	0.0007	0.02186	0.00316	0.00544	0.01501	0.01563	0.00168	0.00014	0.00259	0.00049	0.00057	0.00301	0.00034	0.00399	0.00033	0.00303	0.00019	0.00085	0.00015	0.00402	0.00024	0.00054	0.00789	0.00266	0.00241	0.0059	0.00149	0.01439	0.00296	0.00276	0.00194	0.00035	0.00102	0.00768	0.02106	0.00208	0.00224	0.00226	0.29072	0.00164	0.00978	0.00242	0.01414	0.00108	0.00324	0.00367	0.0166	0.00161	0.00015	0.00917	0.00027	0.00602	0.00545	0.00162	0.00059	0.01782	0.172	0.01271	0.73606	0.00581	0.03553	0.00015	5e-05	0.00139	0.01965	0.00298	0.01415	0.00632	0.11267	0.00761	0.03909	0.00355	0.05371	0.00451	0.01754	0.00099	0.00021	0.00309	0.00037	0.00305	0.02341	5e-05	0.02262	6e-05	0.02228	6.331	0.01778	1.0595	0.52112	0.87237	0.0738	2.22821	0.08117	0.37437	0.11596	1.05271	0.13293	0.51001	0.0147	2.85425	0.01827	13.8733	0.30731	3.14922	0.09315	0.02293	1.15259	0.12502	0.05076	0.61824	0.11747	0.4586	0.59142	1.26763	0.17491	0.96234	0.1637	1.16809	0.10784	0.02574	0.44418	0.07414	0.083	0.95311	0.06033	0.13441	0.17601	0.12135	0.08057	0.0463	0.22503	0.45327	0.05415	0.10965	1.44138	0.40534	0.10311	0.26081	0.00119	0.66299	0.09656	1.04346	0.04372	1.89633	0.02432	0.07477	0.93131	0.67407	0.12679	0.07891	0.21962	0.0583	0.53068	0.54428	0.54429	0.07814	0.94931	0.05791	0.03037	0.89464	0.09542	0.04947	1.82765	0.03548	0.17345	0.00402	0.13942	0.00329	0.71023	0.34877	0.2801	0.26984	1.41404	0.18177	0.39185	2.8738	0.31225	0.45303	0.1833	0.51966	0.39874	0.02035	0.72491	0.15621	0.46237	0.7398	0.2096	0.32235	0.28435	0.14988	0.3352	0.225	0.13041	0.66089	0.30338	0.41112	0.23538	0.41911	0.53649	0.51879	0.19488	0.25122	0.32489	0.18423	0.51495	0.27634	0.19019	0.83984	0.18272	0.33706	0.15988	0.41984	0.22557	0.26873	0.1842	0.23449	0.16132	0.22395	0.18807	0.6255	0.26242	0.3527	0.27584	0.19889	0.19905	0.29616	0.27068	1.10271	0.2985	0.21157	0.24158	0.2906	0.48843	0.51337	0.5219	0.21751	0.34639	0.15988	0.23572	0.32295	0.75093	0.6753	0.75191	0.19453	1.4351	0.17763	0.35097	0.33362	0.26325	0.14663	0.19307	0.35312	0.23274	0.20035	0.19497	0.18383	0.31088	0.35431	0.38296	0.17688	0.09807	0.36641	0.2777	0.4102	0.29982	0.29309	0.30406	0.22916	0.2749	0.12532	0.36995	0.27696	0.82602	0.23458	0.21486	0.38614	0.31569	0.22524	0.10037	0.08309	0.18566	0.40641	0.12499	0.1674	0.78373	0.56002	0.1626	1.21383	0.45299	0.22081	0.25779	0.48112	0.39318	0.17688	0.33328	0.18433	0.53998	0.2967	0.15742	0.17402	0.2603	0.27522	0.46696	0.29093	0.04862	0.27923	0.1489	0.20678	0.09304	0.55367	0.55917	0.21733	0.22903	0.40604	0.31403	1.12145	0.17172	0.09966	0.22906	0.12928	0.36383	0.14308	0.15497	0.19851	0.1404	2.68736	0.19209	0.21232	0.23874	0.32009	0.13977	0.11025	0.15635	0.14738	0.00687	0.06692	0.00137	0.01074	0.21157	0.04639	0.00977	0.00508	0.00659	0.00775	0.06926	0.03377	0.00558	0.01399	0.04708	0.05076	0.01185	0.0183	0.02104	0.01807	0.01527	0.03451	0.00305	0.0058	0.01439	0.01376	0.01924	0.00709	0.01791	0.00386	0.01281	0.00137	0.00834	0.17589	0.01233	0.03008	0.02068	0.00245	0.01951	0.00313	0.0055	0.00608	0.0075	0.00594	0.04795	0.0739	0.01155	0.02919	0.00039	0.00265	0.00308	0.06107	0.00402	0.03358	0.03203	0.06321	0.00215	0.01185	0.01788	0.01956	0.04947	0.00375	0.04092	0.00771	0.01877	0.00415	0.01819	0.01645	0.00496	0.00228	0.01183	0.00225	0.00309	0.0019	0.00749	0.06062	0.07419	0.00337	0.01564	0.00431	0.00767	0.01669	0.03219	0.0031	0.00447	0.00912	0.00741	0.01426	0.01927	0.00899	0.00336	0.01265	0.02036	0.00689	0.03823	0.14204	0.05766	0.01551	0.03033	0.00925	0.02526	0.00928	0.00875	0.01304	0.0073	0.06888	0.06351	0.06673	0.0074	0.00656	0.03343	0.01009	0.02453	0.01135	0.00874	0.00395	0.08717	0.00286	0.00357	0.00944	0.00524	0.01625	0.01841	0.00421	0.08762	0.00887	0.02161	0.02679	0.02919	0.04937	0.0107	0.0102	0.04285	0.01577	0.01588	0.00447
Slackia exigua ATCC 700122	0.031162	0.08544	0.020282	0.090634	0.035347	0.38016	0.034859	0.021532	0.246338	0.017511	0.063091	0.007811	0.311564	0.037348	0.035741	0.113679	0.338641	0.023775	0.055979	0.049236	0.111716	0.061505	1.97886	0.001672	0.021826	0.007727	0.043142	0.02517	0.015821	0.033911	0.044324	0.683247	0.510334	0.016594	0.004686	0.075871	0.044575	0.656414	0.007896	0.037453	0.01658	0.025997	0.052791	0.011739	0.048689	0.01653	0.02607	0.00374	0.035282	0.03579	0.296131	0.020418	0.006653	0.011026	0.060402	0.050325	0.09335	0.052166	0.021971	0.377315	0.128432	0.719012	0.023035	0.003565	1.88011	0.018199	0.165441	0.006732	0.014955	0.023911	0.349448	0.017293	0.470028	0.007595	0.017778	0.039005	0.021667	0.160173	0.000468	0.02622	0.081726	0.423341	0.067003	0.031998	0.076197	0.045875	0.044149	0.329799	0.038826	0.079355	0.019048	0.089797	0.002722	0.633785	0.047006	1.03971	0.006698	0.013637	0.687304	0.025732	0.043141	0.003489	0.075812	0.007432	0.059261	2.18394	0.032991	0.004427	0.479557	0.077395	0.059499	0.013337	0.787109	0.03782	0.014144	0.077896	0.00137	0.024491	0.046303	0.045927	0.002584	1.53714	0.029676	0.048882	0.009671	0.065389	0.035732	0.007442	0.04146	0.00281	0.048403	0.005681	0.051545	0.012519	0.772544	0.234944	0.018986	0.015586	0.034011	0.026345	0.774761	0.051314	0.477038	0.024667	0.031543	0.001144	0.435871	0.007984	0.02228	0.051959	0.955825	0.047085	0.588285	0.054029	4.21443	0.695952	0.089238	0.485626	0.603188	0.015274	0.442452	0.024712	0.024692	0.02899	0.012428	0.334342	0.011739	0.193837	0.125359	0.107966	0.09013	0.013612	0.786971	0.012524	0.021958	1.07975	0.014722	0.574479	0.012348	0.027086	1.21252	0.021327	0.007399	0.122557	0.14192	0.090765	0.025984	0.085191	0.053268	0.031491	1.13837	0.085485	0.717101	0.012576	0.168093	0.004769	0.027134	0.362938	0.017712	0.220817	0.035209	0.016587	0.00489	1.61126	0.019197	0.010184	0.08525	0.058498	0.693494	0.004678	0.300966	0.016215	0.041951	0.010963	0.035422	1.8136	0.007758	0.01647	0.011884	0.027956	0.134693	0.004127	0.140437	0.050587	0.019649	1.23795	0.063786	0.690709	0.042967	0.682215	0.323298	0.004701	2.8845	0.116307	0.054556	0.086454	0.452731	0.020344	0.002474	0.145798	0.193637	0.598406	0.009691	0.376623	0.030611	0.016685	0.013961	0.048354	0.016349	0.025293	0.053907	0.027648	0.023611	0.02301	0.009682	0.00821	0.007263	0.014072	0.052759	0.048845	0.061559	0.053166	0.062326	0.023821	0.011714	0.060689	0.015939	0.010248	0.043183	0.082593	0.066192	0.040836	0.026588	0.025583	0.004355	0.036383	0.018054	0.008131	0.021849	0.009575	0.421743	0.077187	0.04584	0.021867	0.046545	0.031942	0.013201	0.060005	0.68836	0.033956	0.085114	0.052539	0.033442	0.020842	0.044151	0.114208	0.102867	0.122153	0.037006	0.131735	0.168648	0.091996	0.021494	0.03997	0.05966	0.046464	0.69756	0.899912	0.142231	0.072433	0.02985	0.349439	0.399946	0.065067	0.049812	0.337127	0.03499	0.701036	0.01264	0.37897	0.021296	0.018956	1.10197	0.00282	0.045866	0.77832	0.075276	0.082129	0.011933	0.334863	0.008226	0.409058	0.072301	0.088687	0.506392	0.051464	0.284569	0.036207	0.012122	0.02153	0.789036	0.177937	0.369042	0.036476	0.104419	0.046843	0.156046	0.058435	0.01188	0.35696	0.04507	0.689464	0.061289	0.083893	0.030974	0.013036	0.479785	0.59327	0.008655	0.036953	0.255652	0.133005	0.032587	0.023799	0.002821	0.027329	0.06776	0.052495	0.176806	0.30737	0.007766	0.021527	0.036755	0.099519	0.00255	0.05788	0.00115	0.003126	0.003223	0.048974	0.002463	0.005869	0.003206	0.003105	0.001711	0.095293	0.002863	0.041795	0.004058	0.016092	0.002583	0.16124	0.004183	0.004134	0.008108	0.001827	0.031826	0.002349	0.002688	0.001853	0.03168	0.000617	0.160124	0.000768	0.020629	0.001077	0.001034	0.006248	0.000766	0.001414	0.001144	0.014726	0.000414	0.02034	0.000647	0.073419	0.001875	0.096898	0.000931	0.001996	0.003731	0.000883	0.017547	0.002079	0.001269	0.043057	0.001777	0.042127	0.002166	0.000122	0.000977	0.002163	0.001702	0.000322	0.000686	0.031964	0.000852	0.002298	0.01214	0.000213	0	0.000363	0.003937	0.001891	0.000697	0.014745	0.052286	0.012622	0.004809	0.002208	0.019997	0.002365	0.000494	0.009311	0.001768	0.034054	0.00038	0.013461	0.000512	0.001301	0.003636	0.000213	0.00349	0.002183	0.001549	0.000807	0.01667	0.002258	0.00411	0.0287	0.015913	0.001624	9.9e-05	0.001229	0.000173	0.000514	0.004585	0.015466	0.01119	0.025017	0.005387	0.005985	0.002921	0.000582	0.016626	0.00345	0.002285	0.012603	0.002186	0.002476	0.004422	0.002255	0.036484	0.002458	0.007483	0.001994	0.003458	0.022271	0.009105	0.016625	0.001835	0.009414	0.006862	0.117158	0.006848	0.063555	0.001555	0.012932	0.000416	0.062218	0.003382	0.02495	0.001413	7e-05	0.004454	0.000314	0.002284	0.01106	0.001463	0.006586	0.002166	0.016992	0.002749	0.033132	0.000869	0.005912	0.004572	0.000215	0.000419	0.066049	0.000975	0.037457	0.001958	0.169245	0.006305	0.087485	0.002968	0.038482	0.004752	0.024931	0.001267	0.000447	0.003569	0.002035	0.000982	0.008936	0	0.008288	3.5e-05	0.011427	9.42072	0.013416	0.861221	0.249581	1.01551	0.088577	3.90395	0.051538	0.085611	0.271121	3.33614	0.245792	1.00424	0.018796	0.880274	0.04556	1.85272	0.105252	3.62209	0.072409	0.010935	0.231986	0.122152	0.036956	0.480733	0.178256	0.703769	0.210193	0.829648	0.092555	1.37088	0.120899	1.36774	0.08802	0.036749	3.57539	0.103413	0.070204	0.153378	0.04733	0.104903	0.119343	0.158191	0.050489	0.138406	0.109002	0.833071	0.049094	0.109548	0.164478	0.241725	0.049006	0.420646	0.000946	1.09162	0.071684	0.398064	0.041679	0.070295	0.023074	0.060184	1.9357	0.189358	0.381249	0.044306	0.747785	0.080861	1.71514	0.332742	2.20637	0.036833	0.700637	0.043385	0.247656	0.388859	0.034936	0.031952	2.18953	0.039529	0.306504	0.00371	0.146481	0.003783	0.230708	0.184492	0.200432	0.196315	0.344368	0.207338	0.308825	0.503846	0.221243	0.223555	0.131708	0.345922	0.250059	0.018312	0.517276	0.179308	0.413443	0.241824	0.168631	0.227624	0.193865	0.185586	0.292698	0.172731	0.101444	0.377852	0.266715	0.27158	0.184931	0.306861	0.21666	0.355869	0.180327	0.166647	0.2731	0.16084	0.340328	0.248006	0.164804	0.434282	0.201858	0.193912	0.131694	0.244653	0.211327	0.231918	0.225057	0.16811	0.125054	0.193229	0.192754	0.431488	0.174574	0.171066	0.201669	0.150836	0.171088	0.206408	0.164207	0.2725	0.306655	0.131442	0.153885	0.168574	0.274174	0.260688	0.183799	0.188692	0.157009	0.185621	0.188274	0.221909	0.284423	0.231263	0.263424	0.183886	0.424651	0.226478	0.235407	0.170808	0.231488	0.175927	0.158106	0.293683	0.260191	0.19956	0.170263	0.197469	0.187495	0.287948	0.244248	0.178577	0.129041	0.213308	0.220345	0.27389	0.191614	0.22729	0.237704	0.239207	0.200293	0.107802	0.23639	0.171687	0.249008	0.188817	0.160823	0.298387	0.222192	0.15547	0.134345	0.05423	0.132421	0.24478	0.204682	0.150663	0.372883	0.445471	0.161032	0.494338	0.168218	0.192803	0.217678	0.267958	0.354363	0.173489	0.326713	0.141253	0.299082	0.225629	0.132543	0.173412	0.244922	0.230081	0.395825	0.234877	0.032852	0.228056	0.236636	0.168893	0.079171	0.138941	0.206446	0.245291	0.112982	0.273709	0.206099	0.280095	0.144608	0.068771	0.191464	0.156157	0.233335	0.142315	0.143787	0.159149	0.119218	0.331676	0.173069	0.220161	0.167919	0.102553	0.145091	0.119108	0.165351	0.124345	0.009432	0.032206	0.011646	0.009412	0.026442	0.036336	0.004717	0.00612	0.047791	0.008213	0.022132	0.019141	0.005718	0.011792	0.046729	0.029922	0.006713	0.003882	0.026025	0.010351	0.041529	0.012292	0.002736	0.001997	0.004149	0.035848	0.039897	0.017105	0.009777	0.005694	0.00722	0.001576	0.004966	0.042934	0.0115	0.00665	0.003408	0.004209	0.01586	0.003223	0.00527	0.00658	0.005137	0.005327	0.019041	0.044872	0.011181	0.032936	0.000702	0.006834	0.003035	0.022178	0.004736	0.005354	0.03312	0.029747	0.002688	0.008412	0.024187	0.014272	0.011876	0.008616	0.010784	0.007055	0.004927	0.002027	0.007481	0.002887	0.002588	0.001961	0.005407	0.00399	0.005046	0.001964	0.00921	0.086269	0.044427	0.00238	0.01024	0.004015	0.010303	0.009997	0.013685	0.002432	0.002807	0.004689	0.008176	0.008896	0.024898	0.00431	0.004385	0.005549	0.001888	0.007917	0.017511	0.067306	0.039162	0.028756	0.010576	0.007238	0.004932	0.00631	0.009676	0.010907	0.004499	0.040087	0.009999	0.036205	0.008045	0.007906	0.00989	0.009361	0.02133	0.002877	0.007646	0.003006	0.023129	0.002153	0.005131	0.004584	0.256764	0.017328	0.004182	0.00801	0.030134	0.005866	0.022694	0.006557	0.012749	0.0143	0.003297	0.010248	0.00616	0.012245	0.020929	0.003129
Eggerthella lenta DSM 2243	0.29759	0.06532	0.05682	0.00405	0.17745	0.00732	0.40806	0.05957	0.03786	0.0731	0.27687	0.06589	0.01065	0.18455	0.00124	0.03463	0.12861	0.24248	0.0055	0.31545	0.00226	0.12992	0.00836	0.67443	0.12989	0.00016	0.98116	0.06414	0.0008	0.34286	1.01716	0.02697	0.00837	0.03725	0.0176	0.01506	0.27498	0.02903	0.52383	0.15145	0.00536	0.09415	2.44595	0.07778	0.90076	0.05861	0.08781	0.23818	0.01449	0.09967	0.00853	0.27109	0.07511	0.10227	2.98301	0.00135	0.26617	0.00226	0.61582	0.03828	0.90887	0.01054	1.22662	0.15461	0.02171	0.21476	0.0024	0.35033	1.94837	0.21902	0.00821	0.19552	0.00366	0.03815	0.11847	0.14621	0.06391	0.00562	0.00208	0.30019	0.42737	0.01117	0.36496	0.67459	1.97399	0.00252	0.22571	0.01039	0.1297	0.20378	0.14415	0.0167	0.09052	0.01518	0.23575	0.00991	0.03608	0.05378	0.0328	0.10104	1.47981	0.0059	0.13863	0.01231	0.1123	0.02517	0.35417	0.03117	0.00267	0.21318	0.71971	0.06582	0.02294	0.11865	0.07102	0.00161	0.1704	0.00158	0.30879	0.00219	0.12309	0.04759	0.28211	0.1966	0.52945	0.1769	0.07646	0.19013	0.6298	0.06612	0.21793	1.93789	0.0022	0.05115	0.0073	0.00497	0.06496	0.11249	0.05603	0.10652	0.035	0.23744	0.01252	0.18477	0.00182	0.55141	0.02012	0.47613	0.18226	0.61003	0.00912	0.13232	0.02562	0.80695	0.00778	0.00427	0.1858	0.02211	0.00557	0.62086	0.02848	0.00076	2.65627	0.00528	0.46733	0.01092	0.26277	0.0192	0.68059	0.00582	0.17959	0.14334	0.01076	0.12345	0.1181	0.00666	0.40684	0.01409	0.37762	5.52359	0.01057	0.2171	0.01957	0.00136	0.00472	0.37813	0.16024	0.00992	0.0038	0.59645	0.02192	2.12545	0.01333	0.34097	0.00167	0.20769	0.76972	0.02177	1.20502	0.00205	0.0015	0.05294	0.09239	0.05486	1.62135	6.4566	0.00213	0.14336	0.01872	1.39769	0.00535	0.81623	0.45136	0.82374	0.76072	0.10973	0.2685	0.19343	0.0979	0.7336	0.02293	0.25481	0.00219	0.35129	0.04819	0.00659	0.38403	0.03142	0.20715	0.00878	0.00183	0.20652	0.08388	0.00416	0.19993	0.63405	0.00499	0.58152	0.07296	0.00491	2.019	0.02784	0.61826	0.00685	0.1404	0.08402	0.08073	0.45277	1.59216	0.09077	0.0018	0.16078	0.18925	0.09182	0.05825	0.04085	0.02317	0.00041	0.20487	0.06653	0.091	0.42393	0.99453	0.07491	0.06783	0.19026	0.16951	0.00042	0.13235	0.14306	0.24365	0.31304	0.06605	0.17168	0.00884	0.17367	0.38668	0.01143	0.65533	0.85168	0.02528	0.24969	0.55505	0.08881	0.00949	0.19503	0.39186	0.11556	0.00629	3.58786	0.35576	0.07375	0.0786	0.04898	0.32386	3.91022	5.06801	0.59369	0.00041	0.00511	1.82527	0.00143	2.56731	0.41117	0.78686	0.20724	0.00685	0.03479	0.00776	0.19243	0.27467	0.00428	0.00791	1.46209	1.05895	0.04095	1.90988	0.07217	0.85018	0.01256	0.91131	2.00046	0.22491	0.10079	0.64301	0.04344	0.58116	2.47802	0.32454	0.01446	0.353	0.03882	0.25811	0.34446	0.02401	0.14789	0.01463	47.2044	0.08825	0.29931	0.00347	1.0576	0.06724	0.42828	0.76807	0.54491	0.00172	0.55687	0.01055	0.06149	0.19277	0.01307	0.67603	0.00109	0.76054	0.17709	0.05326	0.03568	0.07094	0.36351	0.01002	0.00385	0.97456	0.99575	0.0001	0.00074	0.78997	0.54261	0.00439	0.00906	0.01037	0.01375	0.31269	0.88817	0.07025	0.00225	0.0205	0.00655	0.04018	0.00129	0.10314	0.00664	0.07717	0.00725	0.04204	0.00056	0.03874	0	0.01859	0.0002	0.04072	0.00016	0.01312	4e-05	0.02758	0	0.00022	0.0253	0.01883	0.34253	1e-05	0.17611	0.00038	0.47124	3e-05	1.21241	1.67642	0.00031	0.97538	2e-05	0.40318	0.00019	0.25421	0.00051	0.17242	0.00038	1.08161	0.00056	0.23747	0.39166	0	1.31598	0.00018	0.98412	0.31829	4e-05	0.0575	0.00806	0.86131	0.00014	0.57948	5e-05	0.81062	2e-05	0.24625	5e-05	0.12256	0	0	0.92921	8e-05	0.81246	0	0.05001	0	0.38713	4e-05	0.14254	0	0.05399	9e-05	0.42384	0.01722	0.00059	0.21121	9e-05	0.01045	2e-05	0.05689	0	3e-05	0.00962	4e-05	0.008	0	0.00371	2e-05	0.01465	0.00011	0.0001	0	2.12734	0.00054	1.0621	0.00011	0.09571	2.3716	0.00035	1.95314	0.00061	1.2637	0.00279	0.53426	0	2.51292	7e-05	0.33486	0.00486	0.04232	0.01851	2e-05	1.52431	0.00129	0.10632	9e-05	0.07478	5e-05	0.00057	0.09928	0.07079	0.00362	3.48529	3.06857	0.00024	2.80855	0.00021	0.05041	0	0.04032	0.00011	0.31628	4e-05	0.02324	3e-05	0.17173	0	2.62302	0.00162	0.11711	0.00219	0.10468	0.00041	0.06881	0.00042	0.03038	0.00013	1.01055	0.30552	0.01963	0.00201	0.06066	5e-05	0.09181	4e-05	7.3049	0.00043	4.14362	0.00014	3.91288	0.00011	0.08206	0	0.29426	4e-05	0.01386	0.12563	0	0.09492	5e-05	0.10114	0.094	0.02249	0.02324	0.37545	0.05581	0.89972	0.11675	0.13634	0.01525	2.98694	0.13052	0.69213	0.01943	0.47724	0.04991	0.15803	0.12683	0.47107	0.1511	1.53402	0.01815	0.72297	0.00485	0.17325	0.04504	0.46833	0.05546	1.35423	0.0742	0.39421	0.04002	0.19626	0.04437	0.13949	0.05082	2.65634	0.00963	0.26532	0.05639	0.10616	0.03563	0.24687	0.0081	0.15803	0.03291	0.43125	0.04907	2.40982	0.00504	3.18301	0.01875	0.60514	0.06326	0.44024	0.04578	0.39749	0.04382	0.84716	0.02596	5.11646	0.11688	0.05086	0.40623	0.0565	2.75069	0.08565	0.20886	0.08424	0.44826	0.05853	0.09316	0.03299	1.42485	0.00874	0.53979	0.04495	0.13605	0.05991	1.1577	0.06415	0.01703	0.03222	0.07542	0.22589	0.26487	0.29399	0.36317	0.49221	0.34823	0.34272	0.75017	0.2645	0.37488	0.2017	0.42465	0.28088	0.02415	0.57529	0.51332	0.43016	0.27847	0.17399	0.26944	0.19809	0.36852	0.33159	0.21885	0.13827	0.48419	0.31646	0.30979	0.17288	0.54634	0.24789	0.41941	0.28556	0.24056	0.32161	0.1758	0.39192	0.32542	0.2052	0.51116	0.24287	0.26375	0.185	0.30389	0.24559	0.28869	0.20327	0.21022	0.14344	0.19508	0.23635	0.59841	0.18237	0.19712	0.2571	0.15731	0.29148	0.22507	0.56994	0.33632	0.50775	0.18964	0.20889	0.1913	0.39381	0.43868	0.21091	0.31367	0.25001	0.14113	0.21467	0.25159	0.33021	0.22073	0.26375	0.22695	0.50814	0.23095	0.24916	0.20817	0.30966	0.28782	0.19881	0.38641	0.37283	0.23321	0.25239	0.2792	0.24696	0.31457	0.26594	0.17614	0.14804	0.23515	0.31139	0.42025	0.29442	0.27494	0.31317	0.34867	0.23952	0.14709	0.29822	0.1734	0.30625	0.20442	0.20113	0.37048	0.23426	0.17344	0.20188	0.05888	0.23939	0.30665	0.26427	0.20259	0.51964	0.52586	0.151	0.76802	0.29599	0.2334	0.33614	0.24681	0.59791	0.22919	0.42172	0.19126	0.39931	0.27213	0.17887	0.181	0.25208	0.29688	0.706	0.34087	0.04628	0.26206	0.17556	0.20854	0.1457	0.25628	0.24546	0.45843	0.13598	0.31297	0.23553	0.31592	0.19086	0.08623	0.25089	0.31011	0.32508	0.23298	0.22077	0.22447	0.14358	0.40061	0.20903	0.25462	0.18528	0.21078	0.19894	0.13687	0.22245	0.31083	0.00448	0.00488	0.00059	0.00314	0.00962	0.00478	0.00085	0.00205	0.001	0.00166	0.00659	0.00084	0.00072	0.00509	0.03421	0.02103	0.00147	0.00151	0.01382	0.00333	0.01075	0.00632	0.00091	0.00071	0.00078	0.00698	0.00754	0.00468	0.00083	0.00108	0.00368	0.00111	0.00241	0.01127	0.00431	0.00462	0.00048	0.00057	0.00629	0.00111	0.00278	0.00131	0.00234	0.0016	0.00992	0.01004	0.00445	0.01251	0.00037	0.0022	0.0011	0.00135	0.00187	0.00223	0.01325	0.00547	0.00091	0.0056	0.01318	0.00163	0.00173	0.00194	0.00358	0.00172	0.00158	0.0004	0.00258	0.00117	0.00169	0.00116	0.00327	0.00177	0.00113	0.00204	0.00256	0.01283	0.01241	0.00136	0.00236	0.00137	0.00213	0.00527	0.00908	0.00034	0.0011	0.00302	0.00304	0.00115	0.00978	0.00086	0.00161	0.00343	0.00086	0.0027	0.00217	0.00583	0.01067	0.01339	0.00922	0.00314	0.00153	0.00119	0.00155	0.00115	0.00233	0.00801	0.00474	0.00784	0.00513	0.00142	0.00324	0.00275	0.00234	0.00282	0.00295	0.00222	0.0134	0.00174	0.00382	0.00142	0.00119	0.0129	0.00141	0.00112	0.00662	0.00433	0.01156	0.00135	0.00385	0.00442	0.0019	0.00277	0.0025	0.00693	0.01375	0.0015
Fusobacterium nucleatum subsp. nucleatum ATCC 25586	0.01415	0.58092	0.01544	0.90235	0.01255	0.46568	0.01079	0.04108	0.27664	0.00377	0.01191	0.00401	0.94114	0.00179	0.2211	0.02981	0.04243	0.00923	2.14196	0.01089	0.46044	0.00766	0.13756	0.00428	0.0065	0.31612	0.00656	0.02844	0.57689	0.01173	0.00114	0.57661	0.12554	0.01486	0.01414	0.29614	0.01651	3.75909	0.00163	0.01749	0.40617	0.00503	0.00662	0.00756	0.00374	0.00698	0.01236	0.00452	0.43849	0.01118	0.37541	0.00812	0.00477	0.02227	0.00214	0.50737	0.03295	0.53876	0.00906	1.27396	0.02119	0.39487	0.00797	0.01547	0.41086	0.01261	0.63294	0.00451	0.00199	0.00728	0.7138	0.00774	0.97198	0.00256	0.00283	0.05396	0.0054	0.9394	0.01628	0.00226	0.01495	0.1915	0.01939	0.00323	0.01219	0.12868	0.00527	2.04143	0.0088	0.00614	0.01695	1.48141	0.02507	7.49636	0.02635	4.58629	0.00434	0.05154	0.64768	0.01	0.0095	0.85261	0.02296	0.0027	0.0245	2.52018	0.03102	0.00292	0.42141	0.01891	0.00069	0.00419	2.06139	0.01881	0.01298	0.65886	0.00072	0.20365	0.1	1.07679	0.06928	6.39793	0.00905	0.02764	0.00072	0.02463	0.01081	0.01332	0.01467	0.2488	0.0208	0.00302	0.16326	0.01403	2.3341	0.84385	0.04343	0.00805	0.01051	0.01749	2.20822	0.01236	0.81003	0.01418	0.04823	0.0014	0.16324	0.00634	0.0277	0.00322	3.50282	0.00288	1.75648	0.0056	0.2554	0.2261	0.07006	0.36351	0.90031	0.00665	0.88309	0.32526	0.00291	0.42019	0.00352	0.3012	0.00693	0.35523	0.01155	0.04844	0.04345	0.00589	0.34585	0.02084	0.01397	0.09889	0.0191	0.33281	0.00221	0.01	1.5485	0.00664	0.00421	0.13242	1.03813	0.00472	0.00309	0.56934	0.50453	0.00507	0.14651	0.01755	0.27493	0.01069	0.08074	0.00768	0.0017	3.99735	0.00888	0.49048	0.19179	0.00511	0.01284	0.15369	0.00381	0.02981	1.76415	0.00901	0.06647	0.03743	0.01667	0.02477	0.01001	0.0008	0.0065	1.17431	0.00221	0.00375	0.00281	0.01587	1.13713	0.00292	0.25231	0.00944	0.01625	3.83043	0.01885	8.59549	0.00671	0.81586	2.0302	0.01805	0.15559	0.0574	0.01025	0.00621	0.94655	0.00599	0.00306	0.43721	0.00261	0.59801	0.00817	0.12558	0.00495	0.00381	0.00155	0.0093	0.01059	0.01246	0.18945	0.00353	0.00277	0.01815	0.01706	0.007	0.0061	0.17433	0.00605	0.00565	0.00816	0.00964	0.00511	0.01311	0.00135	0.01835	0.01124	0.00307	0.01063	0.00595	0.01586	0.00299	0.01064	0.00498	0.00516	0.00174	0.0062	0.00492	0.00907	0.01143	0.38968	0.01518	0.01243	0.00258	0.24904	0.00863	0.02102	0.01182	0.51957	0.00345	0.01832	0.03713	0.0105	0.01024	0.0053	0.00705	0.00852	0.01439	0.00773	0.34343	0.01054	0.10892	0.01256	0.00973	0.01456	0.00585	1.18648	0.63065	0.7241	0.01188	0.00477	0.12433	0.39324	0.0233	0.00459	0.85035	0.00342	0.53039	0.01274	2.78445	0.0025	0.00992	0.1959	0.02852	0.01237	0.32913	0.00447	0.00369	0.00806	0.03655	0.00352	1.07262	0.00942	0.01726	0.16199	0.0017	0.04897	0.02941	0.05844	0.02411	0.6445	0.02675	0.46345	0.0041	0.02215	0.00923	0.3107	0.001	0.00051	1.49782	0.00386	0.90292	0.00092	0.90108	0.02241	0.00731	1.93995	1.43255	0.00815	0.00403	0.59964	2.0802	0.01855	0.00248	0.02649	0.00327	0.00488	0.01075	0.67003	1.12251	0.03438	0.38736	0.0227	0.01216	4e-05	0.06185	0.00021	0.04723	0.0006	0.01613	0.0001	0.05516	0.00019	0.07946	9e-05	0.01157	9e-05	0.02545	2e-05	0.09898	0	0.01337	0.00257	0.00519	0.00165	0.01292	0.02429	0.00012	0.00013	4e-05	0.00366	0.00017	0.00184	0.00018	0.04809	4e-05	0	0.02481	0	0.02203	9e-05	0.03006	9e-05	0.00104	0.00013	0.01543	0	0.01187	0	4e-05	0.05732	2e-05	0.03073	0.00013	0.00013	0.22302	0.00051	0.95496	0.00282	0.1757	0.00018	0.15328	0.00022	0.13357	0.00018	0.03231	0.00052	0.03788	0.05319	0	3e-05	0	0.04736	0.01444	0.04862	0.17765	0.04505	0	0.03633	0.02177	0.12036	0.00073	0.00128	0.3023	4e-05	0.23261	0.0017	0.21259	0	0.02674	0.18868	0.00113	0.26152	0.00426	0.09062	0.00013	0.11184	0	0.39152	0.15462	0.26671	9e-05	0.00887	0	0.00467	0.00674	0	0.02416	4e-05	0.02569	0	0.01279	0.00021	0.09679	0	0.0704	0	1.11337	3e-05	0.00022	0.14957	0.00049	0.55936	0.00017	0.19479	0.0001	0.12149	0.03891	3e-05	0.00043	0.08089	0	0	0.07285	0	0.05602	2e-05	0.05241	3e-05	0.01128	4e-05	0.06033	0.00018	0.20159	0.00032	0.02739	0	0.00581	0.0001	0.01681	0	0.00249	0.00036	0.01222	5e-05	0.01969	0	0	0	0.0087	0	0.00871	0	0.01589	0	0.02289	0	0.02041	0	0.01889	0	0.00905	0.00012	0.00691	2e-05	7e-05	0.00823	0.0002	0.01886	0	0.56741	0.02401	0.04634	0.08938	0.24472	0.02246	0.48304	0.01026	0.04863	0.01976	0.39721	0.04282	0.60827	0.0329	0.68017	0.00804	0.77356	0.00248	0.43456	0.0102	0.00375	0.00174	0.02842	0.0607	0.2312	0.2024	0.7021	0.012	0.54321	0.04676	0.94384	0.04985	0.40995	0.06338	0.03869	0.25268	0.01492	0.02117	0.02843	0.01132	0.13753	0.02365	0.04353	0.11067	0.03327	0.01506	0.58555	0.01776	0.15208	0.01505	0.15833	0.01678	0.14638	0.00083	0.4744	0.02547	0.09021	0.00847	0.13551	0.00171	0.0144	0.70144	0.72911	0.44446	0.01266	0.59438	0.02275	0.40986	0.02761	1.00539	0.01298	0.19228	0.00787	0.0851	0.02455	0.17987	0.08647	0.15314	0.00637	0.41256	0.00967	0.52141	0.00234	0.16322	0.12906	0.19788	0.13087	0.22539	0.25176	0.30209	0.26755	0.15972	0.22708	0.13913	0.33271	0.13175	0.0175	0.44977	0.20179	0.21927	0.19349	0.28319	0.24244	0.19833	0.16241	0.20105	0.25271	0.10208	0.25688	0.35617	0.27493	0.18955	0.27154	0.19738	0.2223	0.29763	0.19628	0.34833	0.19157	0.19439	0.19815	0.29423	0.24161	0.25878	0.13889	0.20392	0.25634	0.16793	0.26959	0.18469	0.30467	0.2639	0.20136	0.20959	0.37226	0.22522	0.20048	0.25532	0.18337	0.17005	0.19727	0.16277	0.21192	0.29015	0.17268	0.23313	0.14816	0.33834	0.24309	0.17687	0.23856	0.20492	0.17034	0.26936	0.22481	0.22547	0.25521	0.24666	0.28379	0.16239	0.18772	0.21428	0.18204	0.21165	0.22904	0.24402	0.27856	0.298	0.28446	0.19838	0.20842	0.25751	0.29514	0.24362	0.26103	0.30815	0.31876	0.27159	0.30109	0.15643	0.25584	0.26523	0.19673	0.22737	0.15582	0.24591	0.24835	0.24573	0.20987	0.22872	0.29557	0.2072	0.16705	0.25722	0.05321	0.33484	0.24385	0.24189	0.33594	0.45697	0.15066	0.11873	0.22743	0.19485	0.30963	0.31561	0.25261	0.20524	0.21683	0.33409	0.21624	0.18967	0.25102	0.20418	0.21201	0.31953	0.22933	0.158	0.18619	0.0415	0.23531	0.14513	0.21757	0.10366	0.1613	0.24462	0.28495	0.22897	0.31205	0.18143	0.18126	0.18019	0.12093	0.23444	0.21276	0.21778	0.14394	0.18022	0.29515	0.22541	0.19206	0.21224	0.27272	0.19287	0.10921	0.30849	0.29191	0.28791	0.19887	0.33225	0.09366	0.14006	0.19063	0.17277	0.2911	0.10334	0.12172	0.45942	0.15115	0.32005	0.14621	0.1673	0.21663	0.49083	0.57328	0.24062	0.08523	0.16452	0.13982	0.22502	0.19897	0.12277	0.15748	0.12135	0.40188	0.61989	0.11799	0.07917	0.20137	0.27715	0.06707	0.09594	0.30601	0.25168	0.12516	0.11577	0.11228	0.33034	0.18005	0.27676	0.21236	0.26476	0.16436	0.20346	0.36494	0.35694	0.23892	0.20306	0.11063	0.07481	0.17239	0.07757	0.24432	0.2726	1.22232	0.16187	0.87234	0.32874	0.1496	0.53178	0.12892	0.25285	0.22956	0.2825	0.07008	0.3161	0.11752	0.12417	0.16617	0.20475	0.16793	0.09019	0.24801	0.28836	0.41361	0.76236	0.08775	0.23703	0.17972	0.0933	0.16565	0.43516	0.0461	0.05731	0.58776	0.17358	0.18903	0.22873	0.16413	0.16028	0.25609	0.14332	0.12585	0.13325	0.34972	0.24927	0.04104	0.37949	0.13588	0.17668	0.17601	0.11324	0.06516	0.29757	0.36276	0.25196	0.19574	0.30189	0.09611	0.21081	0.24282	0.3191	0.11926	0.30495	0.2882	0.56834	0.11185	0.09306	0.29409	0.21652	0.35631	0.23072	0.17499	0.17406	0.09587	0.52284	0.16978	0.22953	0.36401	0.40817	0.19063	0.107	0.15756	1.46098	0.19808
Fusobacterium nucleatum subsp. polymorphum ATCC 10953	0.01389	0.3601	0.01327	1.84849	0.00765	1.02039	0.004	0.04822	0.43248	0.00356	0.00752	0.01662	0.61905	0.00152	0.14878	0.05943	0.0467	0.00492	0.93413	0.01734	0.31153	0.00313	0.10002	0.00692	0.00613	0.0667	0.00543	0.0168	0.29928	0.01856	0.00306	0.57093	0.03435	0.02095	0.03269	0.18235	0.0091	1.47045	0.0018	0.01849	0.16263	0.00508	0.06001	0.01682	0.01111	0.00755	0.00855	0.00572	0.40592	0.00422	0.08377	0.02199	0.00381	0.11407	0.00177	0.55375	0.01543	0.20848	0.00262	0.57814	0.02346	0.65152	0.00987	0.00584	0.57579	0.01747	0.64144	0.00884	0.00087	0.00645	0.68479	0.00115	0.63528	0.00306	0.00418	0.13219	0.00857	1.11722	0.00445	0.00329	0.0116	0.28294	0.02979	0.00522	0.00601	0.14105	0.00818	0.90645	0.00881	0.01046	0.03804	0.44384	0.00221	2.97503	0.01656	0.63335	0.00551	0.06822	0.60699	0.01249	0.01214	0.88839	0.01078	0.09136	0.04437	4.74449	0.04512	0.00883	0.32072	0.01711	0.00164	0.02534	0.76859	0.06251	0.0186	0.48321	0.00181	0.44592	0.11567	0.39149	0.07602	5.4439	0.009	0.04505	0.00569	0.01737	0.00789	0.02128	0.0172	0.28301	0.03472	0.00434	0.15917	0.02829	1.1623	0.63367	0.05913	0.00169	0.01837	0.04229	3.05922	0.02231	0.81488	0.00332	0.06268	0.00339	0.43673	0.01994	0.01087	0.00288	1.07346	0.00228	3.50841	0.00937	0.51133	0.95488	0.11339	0.35583	1.74631	0.00184	0.6253	0.15883	0.00333	0.23212	0.00157	0.58047	0.00639	0.2046	0.00224	0.25257	0.04115	0.00584	0.7297	0.00882	0.01667	0.22088	0.02599	0.73598	0.002	0.02723	1.49828	0.00239	0.00678	0.08366	1.14069	0.00298	0.00483	1.13904	0.25468	0.00712	0.30189	0.01192	0.26668	0.00372	0.05385	0.04137	0.00374	0.51276	0.00417	0.17327	0.3328	0.00283	0.02472	0.42494	0.00394	0.03724	0.14917	0.00737	0.13392	0.04786	0.04907	0.02491	0.00925	0.00199	0.00808	1.00037	0.00814	0.00387	0.00279	0.00067	0.31126	0.00234	0.23654	0.00404	0.02155	0.61889	0.00853	1.55913	0.01449	0.26342	0.35714	0.09002	0.3713	0.05064	0.00993	0.00735	1.10183	0.01046	0.00198	1.04372	0.00387	1.48626	0.00504	0.0649	0.00211	0.00338	0.00193	0.0111	0.0053	0.01447	0.08738	0.00384	0.00232	0.0135	0.00421	0.00889	0.00656	0.35306	0.00941	0.00327	0.00708	0.00471	0.00274	0.03738	0.00139	0.02462	0.02252	0.01405	0.03208	0.0112	0.01338	0.00232	0.00983	0.00686	0.00424	0.00544	0.00418	0.01068	0.00595	0.01591	0.45117	0.01001	0.01883	0.0015	0.23335	0.00407	0.02414	0.01321	0.66675	0.00857	0.01734	0.02744	0.00711	0.0062	0.00539	0.00672	0.01255	0.00611	0.00708	0.156	0.01051	0.10715	0.01825	0.00204	0.01718	0.00545	1.10736	0.35349	0.36083	0.03648	0.00268	0.14576	0.40276	0.00469	0.00438	1.10461	0.00542	0.51036	0.01371	0.74033	0.00358	0.00732	0.25812	0.04157	0.00507	0.64521	0.00621	0.00322	0.01343	0.04172	0.00459	3.53302	0.00818	0.01668	0.29535	0.00403	0.24596	0.02348	0.07255	0.02381	1.1549	0.0402	0.74588	0.00307	0.02041	0.00578	0.55568	0.00291	0.00054	1.43589	0.00667	0.65377	0.00341	1.73347	0.0269	0.00772	7.59167	2.83231	0.00446	0.00445	1.2202	3.77722	0.01981	0.00764	0.05671	0.00337	0.00351	0.00789	1.88198	2.76973	0.07405	0.92807	0.00743	0.00328	0.0002	0.15548	0.00063	0.03491	0.0008	0.02447	0.00062	0.22307	0.00085	0.07721	0.00031	0.03673	0.0002	0.09597	0.00313	0.44182	0.00043	0.09607	0.00235	0.02432	0.00056	0.02688	0.0509	0.001	0	0.00106	0.00648	0.00072	0.00764	0.00042	0.2765	8e-05	0.00044	0.08481	0.0002	0.11091	0.00131	0.09603	0.00024	0.00251	0.00067	0.04131	0	0.03402	9e-05	0.00024	0.56393	0.00032	0.03699	0.00037	0.00029	1.43271	0.00019	3.00911	0.00064	1.00169	8e-05	1.11933	0	0.83431	0	0.21762	0.0005	0.16915	0.39782	0	0.00168	0	0.206	0.02129	0.2206	0.06174	0.08449	0.00012	0.02985	0.00356	0.20536	0.00049	0.00106	1.6162	4e-05	0.66195	0.00062	0.95476	0.0002	0.20561	1.28994	0.001	1.45332	0.00597	0.07918	0.00087	0.11408	0.00043	0.51158	1.46742	1.97228	0.0002	0.09056	0.00026	0.02295	0.13747	5e-05	0.12394	0.00028	0.17177	7e-05	0.10844	0.00072	1.45136	0.00035	1.0393	0.00027	7.51651	0	0.00016	0.27104	0	1.29892	0.00023	1.30197	0.00038	0.66271	0.32513	0.00038	6e-05	0.53924	4e-05	0	0.41848	0	0.14068	0	0.14568	0	0.03464	3e-05	0.18254	0.00015	0.84579	0.00061	0.04085	0	0.0157	0.00163	0.07774	0	0.00881	0	0.03788	0.00082	0.04462	0.0003	0	0	0.11808	0.00018	0.15423	0	0.27961	0	0.20483	8e-05	0.0901	5e-05	0.10146	0	0.17081	0.00019	0.17519	2e-05	0.00016	0.05069	0.0001	0.08304	0.00037	1.09995	0.02397	0.10607	0.0917	0.32254	0.01383	0.57115	0.01542	0.21327	0.01404	0.57459	0.06425	0.88739	0.05085	0.79224	0.00964	0.84286	0.00221	0.95175	0.00775	0.00388	0.00175	0.03169	0.07368	0.71457	0.18065	2.04356	0.01392	0.75473	0.04804	0.40022	0.0437	0.41455	0.05986	0.02252	0.2769	0.01143	0.02564	0.16306	0.02574	0.32996	0.02833	0.12464	0.23831	0.05105	0.02192	0.80736	0.01243	0.09346	0.01354	0.08115	0.01662	0.51748	0.00077	0.3537	0.03265	0.68539	0.00902	0.16727	0.00226	0.01879	0.56727	0.05034	0.84919	0.01149	3.84918	0.02804	0.73617	0.03234	0.54037	0.02701	0.53374	0.0064	0.12863	0.02847	0.35062	0.16921	0.084	0.00688	1.83417	0.03138	1.89989	0.00104	0.18094	0.16243	0.20638	0.18564	0.26822	0.22522	0.35325	0.29848	0.17701	0.24154	0.16139	0.36596	0.14984	0.01624	0.45396	0.17652	0.23653	0.19689	0.32837	0.24719	0.22108	0.17852	0.22669	0.30108	0.1186	0.2845	0.3621	0.3217	0.19169	0.29087	0.20357	0.24944	0.32176	0.2247	0.41086	0.22199	0.24507	0.22607	0.3572	0.24627	0.26131	0.16264	0.22812	0.25732	0.1921	0.30469	0.22494	0.3293	0.25145	0.22872	0.23009	0.41245	0.23683	0.23184	0.27475	0.21777	0.1991	0.19235	0.17605	0.24312	0.31492	0.20998	0.23278	0.18846	0.37138	0.28179	0.1984	0.24492	0.22284	0.21629	0.36299	0.25193	0.26134	0.29456	0.30345	0.29586	0.17345	0.19351	0.25099	0.18882	0.22302	0.25109	0.25263	0.30651	0.32411	0.34075	0.2143	0.23282	0.27219	0.34566	0.27048	0.26933	0.41817	0.29622	0.30678	0.29243	0.17191	0.29097	0.30206	0.19783	0.26055	0.16015	0.26086	0.25962	0.26312	0.23473	0.21256	0.29714	0.23401	0.20878	0.29343	0.0707	0.33673	0.26829	0.27781	0.33072	0.47232	0.16972	0.14482	0.25753	0.21821	0.30031	0.36526	0.25675	0.24278	0.22364	0.36496	0.24555	0.22503	0.28952	0.19169	0.20488	0.36798	0.24434	0.16505	0.20537	0.04851	0.24629	0.15531	0.24539	0.12506	0.20417	0.28258	0.30581	0.20804	0.33719	0.19345	0.22092	0.20402	0.13998	0.2554	0.23555	0.22129	0.1705	0.20917	0.32534	0.24619	0.20831	0.2229	0.27435	0.20597	0.11705	0.29022	0.27965	0.29995	0.22364	0.50882	0.1186	0.05712	0.35006	0.17365	0.1496	0.08641	0.12418	0.13792	0.04937	0.90598	0.11037	0.07271	0.26158	1.20362	1.07692	0.14186	0.06916	0.34056	0.23894	0.36314	0.08486	0.07993	0.09732	0.08764	0.36776	0.48635	0.1858	0.08564	0.12137	0.14795	0.09866	0.06006	0.53725	0.19872	0.19161	0.04679	0.06426	0.30637	0.12868	0.35885	0.12129	0.12575	0.08897	0.24619	0.35659	0.15103	0.2949	0.06824	0.11475	0.13273	0.12131	0.24919	0.10601	0.47475	0.31586	0.07607	0.24931	0.41997	0.10178	0.50507	0.15476	0.09458	0.26473	0.15054	0.05777	0.24705	0.07944	0.06418	0.10984	0.30886	0.27167	0.08854	0.1289	0.16436	0.82617	1.01481	0.06355	0.15512	0.11417	0.06964	0.23053	0.89402	0.02901	0.06585	0.26365	0.09623	0.19437	0.41899	0.14889	0.10177	0.26816	0.05371	0.13275	0.12806	0.33288	0.27967	0.08128	0.48327	0.1317	0.14505	0.07371	0.1005	0.07122	0.32059	0.28585	0.36154	0.25816	0.33855	0.07988	0.1378	0.17884	0.34914	0.15972	0.18605	0.13734	0.66253	0.11462	0.15144	0.14487	0.12915	0.48541	0.18958	0.12305	0.22941	0.06327	1.20167	0.09785	0.17196	0.19643	0.69436	0.24647	0.12711	0.22053	3.25318	0.10933
Fusobacterium nucleatum subsp. vincentii 4_1_13	0.007693	0.223048	0.0147	0.549477	0.007074	0.499889	0.005902	0.06791	0.398897	0.00222	0.008384	0.002536	0.392405	0.002357	0.390285	0.023952	0.280161	0.007101	1.23872	0.018181	0.221979	0.002675	0.07285	0.002034	0.001436	0.076297	0.006905	0.027915	0.23617	0.011297	0.003151	1.18533	0.08015	0.008152	0.009648	0.163173	0.006557	1.64845	0.000394	0.02365	0.213817	0.006497	0.005367	0.010862	0.007076	0.00362	0.016688	0.003233	0.353493	0.006081	0.203577	0.005953	0.002206	0.022248	0.003827	0.519404	0.021362	0.236756	0.004475	1.23112	0.027343	0.321751	0.011673	0.007033	0.825111	0.007365	0.447564	0.004488	0.00134	0.002245	0.77794	0.007861	1.38542	0.00237	0.001629	0.029043	0.003988	0.633497	0.002487	0.003311	0.007519	0.473572	0.027044	0.001493	0.00672	0.631973	0.007753	1.1292	0.013398	0.009232	0.012535	0.937703	0.003181	4.57449	0.014593	2.46075	0.002648	0.017066	0.755146	0.012125	0.006729	0.734149	0.011093	0.002787	0.037149	2.44442	0.01708	0.002985	0.758974	0.020912	0.003017	0.003977	3.88426	0.016684	0.011948	2.7093	0.000474	0.358737	0.039017	1.35935	0.059587	4.73351	0.005552	0.025924	0.001078	0.034414	0.009495	0.025587	0.024006	0.194233	0.03776	0.005427	0.144695	0.017231	1.59397	0.882415	0.063104	0.004132	0.008292	0.033227	3.80914	0.010164	1.45139	0.014318	0.098602	0.000544	0.14406	0.004954	0.014769	0.003531	3.70415	0.005385	2.04665	0.006434	0.431249	0.274152	0.068052	0.411352	1.18377	0.002102	5.08792	1.06611	0.002983	0.995063	0.005431	0.566614	0.006184	0.864702	0.001395	0.035903	0.023924	0.0159	0.692882	0.007683	0.004509	0.069196	0.024311	0.379816	0.000863	0.004334	1.43862	0.002459	0.002024	0.108133	0.795201	0.002409	0.002821	0.703102	0.798063	0.006035	0.158789	0.025942	0.584579	0.00857	0.262246	0.011024	0.002118	0.510229	0.005281	0.226248	0.152578	0.005185	0.012235	0.397226	0.007016	0.013105	0.411915	0.007043	0.475638	0.017742	0.053454	0.026395	0.007207	0.000913	0.007286	1.52127	0.011183	0.004544	0.004359	0.001726	0.354584	0.001695	2.35071	0.011953	0.007772	0.446494	0.011003	3.1666	0.002434	0.407971	1.23889	0.01237	0.278149	0.13328	0.01191	0.004245	1.50093	0.002488	0.001729	0.393612	0.002763	0.602363	0.007865	0.055564	0.002147	0.003662	0.006448	0.009771	0.009288	0.011754	0.140314	0.002158	0.001925	0.007058	0.002752	0.010814	0.014391	0.221596	0.006413	0.001679	0.006901	0.00611	0.006425	0.006448	0.000907	0.025308	0.008819	0.009564	0.001408	0.003045	0.017967	0.001853	0.007518	0.009454	0.001767	0.001879	0.003957	0.004133	0.016087	0.02212	0.597726	0.014136	0.030246	0.003165	0.486088	0.006327	0.004238	0.00638	1.19125	0.000465	0.012693	0.015563	0.007971	0.009205	0.00559	0.012405	0.014562	0.009493	0.016946	0.617742	0.007563	0.119442	0.013964	0.009758	0.008187	0.006737	1.91132	1.93902	1.90172	0.014368	0.005584	0.6115	2.28823	0.007343	0.006619	1.18995	0.008545	2.52051	0.015925	0.456745	0.00175	0.00725	0.367912	0.014955	0.005321	0.621494	0.005374	0.002984	0.00952	0.115213	0.004008	0.793493	0.006025	0.004618	0.38714	0.006196	0.334301	0.021739	0.011716	0.007315	0.680397	0.059815	0.479816	0.002447	0.028329	0.003736	1.48647	0.003715	0.000531	0.948894	0.003579	0.921653	0.000917	0.957314	0.025686	0.007641	4.32545	2.2864	0.002821	0.004986	0.738532	1.94104	0.015792	0.00411	0.140489	0.022095	0.006048	0.007257	1.26659	1.86004	0.026353	0.282528	0.006457	0.004083	4.2e-05	0.063264	0	0.040133	4.2e-05	0.024461	0.000713	0.147381	0.000277	0.35119	0.00029	0.040296	0.002014	0.318677	0.001901	0.815672	0.000934	0.06358	0.006891	0.040305	0.00315	0.131078	0.122612	0.000588	8.5e-05	0.000722	0.044592	0.003408	0.022116	4.2e-05	0.492171	0.000127	0.000276	0.074378	0	0.042078	0	0.166402	0.000333	0.005888	0.000127	0.137042	0.000241	0.122689	0.000167	0.000458	0.518803	0.00017	0.527021	8.5e-05	0.000479	1.03849	0.000212	1.24524	0.041175	0.306077	0.002092	0.331968	0.001188	0.275058	0.000488	0.02885	0.001012	0.046908	0.077522	4.2e-05	0.000182	4.2e-05	0.067018	0.014575	0.081964	0.49423	0.0528	0.00017	0.054066	0.041702	0.128988	0.001073	0.003657	0.295367	0.000127	0.236494	0.006305	0.36028	0.000127	0.056575	0.229237	0.004882	0.239677	0.002614	0.037879	0.000382	0.041538	0.000269	0.272546	0.610693	1.76147	0.000347	0.013627	0	0.005844	0.004497	0	0.383072	0.000642	0.196081	0.001513	0.077092	2.1e-05	0.529344	0.000624	0.350712	0.000106	1.58718	0	0	0.303211	0.000184	0.407587	3.5e-05	0.384612	3.9e-05	0.185628	0.046507	0.000312	0.000785	0.136218	0.000283	0	0.425481	4.2e-05	0.328039	0.000191	0.577497	0	0.112326	2.8e-05	0.524857	0.000234	0.161169	0.000528	0.016303	0	0.010629	0.000694	0.037777	0.000754	0.014764	0.000184	0.064165	6.4e-05	0.055203	0.000732	0.000107	2.8e-05	0.015598	0.000286	0.025139	0	0.028622	0.000113	0.111468	0.00012	0.148164	0.000333	0.146273	0	0.005104	0	0.0031	3.5e-05	0	0.019036	0.000103	0.046686	6.4e-05	0.503872	0.019198	0.118092	0.086661	0.482144	0.012324	0.780931	0.019438	0.050791	0.028158	0.935311	0.067145	1.23983	0.042164	0.611197	0.008788	0.579549	0.002488	1.2056	0.010696	0.006968	0.001823	0.109903	0.064892	0.401971	0.163388	0.858525	0.015736	0.264978	0.047229	1.35241	0.068325	0.409381	0.063924	0.304497	0.443382	0.01193	0.0237	0.030926	0.012786	0.169546	0.025659	0.07466	0.335975	0.041276	0.020901	0.390459	0.013654	0.233032	0.010999	0.620973	0.01858	0.262004	0.002074	0.587439	0.015703	0.06717	0.010207	0.132957	0.004673	0.014729	0.521133	0.048043	0.315059	0.011519	0.871177	0.027848	1.25333	0.030653	0.981611	0.027857	0.582045	0.007936	0.050823	0.025762	0.157533	0.085414	0.37143	0.016096	0.468661	0.006393	0.478135	0.000736	0.142426	0.143768	0.199547	0.141282	0.23897	0.240732	0.308508	0.264664	0.160484	0.193146	0.143174	0.309655	0.132212	0.015776	0.373799	0.223986	0.209024	0.203336	0.224157	0.205699	0.179919	0.147226	0.201192	0.244602	0.113829	0.229693	0.333197	0.246935	0.170229	0.244832	0.17834	0.223441	0.294316	0.215834	0.297091	0.228999	0.21222	0.194903	0.316906	0.199311	0.198927	0.142178	0.214856	0.273033	0.178028	0.275943	0.181926	0.297199	0.244568	0.186711	0.214582	0.323062	0.186722	0.18337	0.234237	0.184806	0.183802	0.16057	0.165012	0.217401	0.266102	0.197922	0.220028	0.164933	0.287768	0.203316	0.157179	0.230063	0.1954	0.196445	0.245679	0.238874	0.233374	0.229044	0.242889	0.260027	0.150302	0.155079	0.224277	0.157436	0.199395	0.213925	0.232196	0.261296	0.2939	0.306135	0.201012	0.208825	0.219979	0.23948	0.244544	0.237378	0.266615	0.260117	0.275418	0.269793	0.164622	0.227209	0.209844	0.169193	0.232017	0.127096	0.238369	0.210555	0.231463	0.217453	0.194378	0.277228	0.19944	0.182287	0.244892	0.064568	0.259527	0.213983	0.240311	0.316525	0.401945	0.121727	0.126767	0.206448	0.177648	0.278754	0.282886	0.194394	0.197976	0.193414	0.296342	0.175506	0.187722	0.23959	0.182987	0.212762	0.293593	0.19286	0.164092	0.173922	0.037023	0.242882	0.156763	0.189783	0.114821	0.180105	0.234721	0.283918	0.207658	0.277667	0.176481	0.187022	0.178451	0.163941	0.205012	0.209055	0.179254	0.15964	0.188932	0.234346	0.195682	0.212174	0.212589	0.267221	0.184019	0.107855	0.284387	0.275996	0.291782	0.205055	0.262093	0.104829	0.172288	0.238681	0.085994	0.179959	0.14063	0.234053	0.248175	0.089587	0.309698	0.173716	0.109112	0.129059	0.346445	0.422033	0.166351	0.056049	0.135173	0.11826	0.274104	0.105967	0.139995	0.10559	0.169224	0.488077	0.602061	0.110016	0.240461	0.2462	0.268559	0.070053	0.055451	0.21424	0.194432	0.117612	0.119257	0.066871	0.236386	0.238548	0.236731	0.149984	0.139983	0.182704	0.269696	0.369589	0.132746	0.26249	0.10135	0.129463	0.109482	0.126485	0.169005	0.182185	0.199093	0.917125	0.126952	0.25133	0.222082	0.209157	0.346257	0.152557	0.140897	0.273055	0.108427	0.052749	0.207353	0.056513	0.183553	0.195422	0.165285	0.10659	0.072751	0.211513	0.387538	0.75306	1.98105	0.15974	0.125122	0.206239	0.086741	0.159376	0.341707	0.068374	0.047234	0.186645	0.125476	0.122195	0.14207	0.250875	0.083547	0.140839	0.120015	0.176159	0.201447	0.377872	0.247148	0.036792	0.242619	0.169558	0.238207	0.094915	0.146974	0.109115	0.207069	0.164827	0.129704	0.19584	0.234652	0.136042	0.122109	0.172722	0.373275	0.115443	0.157204	0.104149	0.424142	0.132241	0.107538	0.226492	1.89129	0.245292	0.224958	0.121414	0.247499	0.109254	0.442779	0.100833	0.270675	0.437108	0.324032	0.214715	0.14011	0.184279	1.09903	0.144606
Fusobacterium nucleatum subsp. animalis 7_1	0.010635	0.283025	0.01377	0.981408	0.007855	0.699545	0.007131	0.038131	0.654563	0.002824	0.006819	0.003795	0.37803	0.017126	0.459482	0.021555	0.084097	0.004378	1.84942	0.009796	0.274526	0.002415	0.060958	0.01067	0.003952	0.059967	0.008495	0.027046	0.165381	0.011202	0.003662	0.899724	0.073914	0.007935	0.022848	0.14574	0.01056	3.14662	0.00024	0.021779	0.222384	0.006817	0.008975	0.008341	0.011616	0.002859	0.021933	0.004035	0.445252	0.007531	0.257327	0.004746	0.021412	0.033572	0.006811	0.580008	0.032751	0.240941	0.003406	1.46492	0.056149	0.436595	0.015577	0.024599	0.83613	0.007768	0.4937	0.005409	0.002495	0.003884	0.866726	0.001932	0.857783	0.002536	0.002527	0.070035	0.006677	0.731741	0.003285	0.001222	0.02184	0.351063	0.020231	0.005201	0.006852	0.376525	0.012388	0.968199	0.010914	0.007764	0.01128	0.745262	0.004333	5.07452	0.011554	1.90147	0.00307	0.017657	0.827482	0.011914	0.012036	0.651178	0.00934	0.003592	0.030354	3.29953	0.034375	0.002498	0.777056	0.02535	0.000715	0.004699	2.52988	0.024904	0.011414	1.1095	0.000742	0.373781	0.030292	0.857616	0.056832	9.22734	0.007948	0.030943	0.006728	0.021593	0.008917	0.026148	0.017728	0.22493	0.022085	0.002273	0.153833	0.020364	0.965259	0.978436	0.020172	0.01023	0.007678	0.135038	4.48692	0.012778	1.69232	0.00225	0.108553	0.001163	0.23056	0.006724	0.007795	0.007321	2.58429	0.005005	3.01999	0.007181	0.460729	0.375497	0.086928	0.379102	1.51832	0.003605	1.20895	0.569586	0.00703	0.740443	0.004677	1.04481	0.007249	0.748523	0.004793	0.048887	0.027829	0.012265	0.436561	0.014664	0.004252	0.194937	0.02119	1.12077	0.002539	0.017865	9.03975	0.002718	0.002376	0.119909	1.10316	0.007297	0.005669	0.96612	0.450943	0.030998	0.173284	0.024103	0.666476	0.00833	0.152553	0.011746	0.004154	0.737397	0.003975	0.207763	0.13901	0.003053	0.017132	0.124703	0.004212	0.028684	0.343472	0.008084	0.115233	0.010352	0.016926	0.185736	0.008251	0.001143	0.017802	1.6151	0.008686	0.004646	0.002085	0.002087	0.26017	0.00406	0.828805	0.001868	0.017031	0.883153	0.029134	1.53392	0.003097	0.777049	1.24046	0.065849	0.353534	0.16987	0.008607	0.004095	1.32502	0.003449	0.002713	0.650186	0.00458	0.483526	0.015548	0.056757	0.003523	0.005992	0.00682	0.012068	0.007229	0.009088	0.086767	0.002418	0.001439	0.009637	0.003297	0.015344	0.00531	0.300625	0.006623	0.003259	0.010657	0.006374	0.007074	0.012361	0.001416	0.025077	0.012371	0.005594	0.004502	0.008121	0.011713	0.00159	0.014358	0.008628	0.001831	0.002822	0.002368	0.004583	0.003891	0.010319	2.18913	0.007988	0.012407	0.001295	0.381438	0.004744	0.024195	0.008441	0.849348	0.000637	0.010907	0.019686	0.009404	0.009441	0.005071	0.007954	0.008131	0.010345	0.018267	0.471753	0.01212	0.208517	0.017933	0.006355	0.006757	0.007866	1.66702	1.16998	1.22524	0.018448	0.0051	0.253537	0.707773	0.005213	0.007138	1.63341	0.007379	0.951569	0.068925	0.78209	0.003422	0.00933	0.364178	0.024392	0.008716	0.727026	0.00845	0.001909	0.006692	0.060329	0.002177	0.888485	0.00743	0.009279	0.174719	0.00545	0.261594	0.027515	0.010894	0.007134	0.834442	0.025952	0.603446	0.00674	0.015228	0.005403	0.425223	0.008637	0.001578	1.04466	0.004842	1.02127	0.006165	1.15358	0.019278	0.008189	5.85938	2.89467	0.002764	0.005177	0.940881	2.38695	0.012667	0.002464	0.139853	0.003525	0.003729	0.007557	1.13575	1.84512	0.046267	0.54901	0.010141	0.003657	0.000174	0.046694	0.000383	0.031121	0.001181	0.013548	0.004862	0.10606	0.000596	0.120909	0.00015	0.025337	0.000195	0.097472	0.001234	0.359537	0.000248	0.046208	0.02004	0.026044	0.001993	0.073328	0.096483	0.000261	7.5e-05	0.000116	0.043557	0.001562	0.016683	0	0.366382	7.5e-05	0.000108	0.17446	3.2e-05	0.164234	0	0.0755	4e-05	0.002612	4e-05	0.058692	0.000152	0.027599	0.000138	0	0.12903	0.000181	0.268419	0.001715	0.000245	0.880125	0.000178	1.4541	0.002802	0.606757	0.000186	0.483629	3.9e-05	0.48052	0.000219	0.042464	0.000415	0.066855	0.12847	0	0.001895	0	0.081232	0.014228	0.066869	0.291121	0.077465	0.000496	0.0352	0.018974	0.10521	0.001748	0.001499	0.288021	4e-05	0.193884	0.001974	0.256306	0.000138	0.041148	0.223513	0.001618	0.180014	0.0033	0.054192	0.000253	0.074925	0	0.232064	0.403342	1.01941	0.000442	0.165176	2.2e-05	0.067813	0.013701	0.000219	0.079617	0.000273	0.148576	0.000381	0.087379	0.000438	0.157032	0.000144	0.111361	0	0.942627	6.8e-05	0	0.165491	0	0.582819	5.8e-05	0.418816	0.000139	0.341241	0.07734	7.6e-05	0.000256	0.211901	0.000104	7.2e-05	0.268835	0	0.121576	0.00015	0.22469	0	0.047391	0	0.338958	0.000138	0.448706	0.000796	0.060035	6.4e-05	0.009951	0.000628	0.020261	0	0.015537	0.000296	0.06523	0.000268	0.06847	0.008321	0	0	0.09051	0	0.044147	0.000264	0.079137	0	0.073515	0	0.071039	7.5e-05	0.047515	8.6e-05	0.016993	8.4e-05	0.006865	0.000229	0.000115	0.257035	0.000341	0.593261	0.000277	0.538044	0.019085	0.113044	0.097389	0.248154	0.018973	1.01821	0.014416	0.204324	0.018076	0.370564	0.101356	0.978856	0.064089	0.758219	0.015295	0.717846	0.003218	0.763422	0.012955	0.004499	0.001379	0.039855	0.242961	0.242209	0.210028	0.884217	0.015885	0.409498	0.02638	0.688134	0.331303	0.630581	0.161066	0.059963	2.74431	0.028958	0.024657	0.055529	0.010755	0.182285	0.055055	0.065458	0.128858	0.084258	0.024777	0.417045	0.015571	0.14936	0.010899	0.24707	0.015706	0.132627	0.000546	0.39178	0.046151	0.223977	0.012463	0.232905	0.005691	0.018577	1.19223	0.057504	0.449166	0.014185	0.651491	0.027073	0.584164	0.036444	1.03743	0.11756	0.332471	0.007189	0.067362	0.034562	0.193032	0.093729	0.314369	0.006013	0.408122	0.012962	0.540249	0.001528	0.180496	0.150154	0.215892	0.136762	0.249171	0.235915	0.372888	0.29916	0.167769	0.240086	0.155145	0.32622	0.135894	0.013355	0.429625	0.21387	0.251051	0.186467	0.264412	0.243093	0.201631	0.167577	0.23101	0.298643	0.113943	0.28097	0.402218	0.281781	0.171524	0.289287	0.203214	0.245292	0.284107	0.21126	0.370787	0.20099	0.217541	0.215565	0.288004	0.258554	0.23742	0.147531	0.200379	0.274112	0.172845	0.310553	0.209497	0.337398	0.280543	0.205763	0.230866	0.41643	0.21586	0.232863	0.253202	0.22222	0.183318	0.172213	0.139844	0.228939	0.300877	0.201534	0.221138	0.167928	0.338705	0.248618	0.177859	0.217377	0.188294	0.188171	0.361794	0.243573	0.204126	0.267594	0.242784	0.271438	0.178351	0.17526	0.255672	0.181986	0.18941	0.239416	0.245562	0.335416	0.268053	0.329637	0.223706	0.194464	0.233708	0.332135	0.273243	0.264309	0.414574	0.296905	0.291639	0.28726	0.158683	0.272518	0.253673	0.180347	0.297973	0.144737	0.247344	0.259735	0.250185	0.262646	0.207207	0.393545	0.220594	0.176706	0.290184	0.069111	0.332133	0.228328	0.280691	0.284623	0.468552	0.162903	0.119591	0.239513	0.191814	0.277785	0.295711	0.241051	0.227788	0.206321	0.450199	0.229216	0.225179	0.28986	0.182584	0.20504	0.345331	0.21705	0.163452	0.211699	0.045637	0.24303	0.128881	0.209557	0.116259	0.194592	0.231371	0.290522	0.19084	0.335311	0.172235	0.200238	0.210478	0.175918	0.229893	0.219576	0.219269	0.145173	0.169781	0.279547	0.224089	0.220089	0.185231	0.329035	0.208144	0.124915	0.325545	0.270598	0.283991	0.226142	0.312626	0.118382	0.149379	0.234281	0.110579	0.203683	0.147663	0.162571	0.244918	0.091562	0.435021	0.153846	0.111334	0.13233	0.731038	0.705031	0.164966	0.06746	0.212196	0.234519	0.311856	0.121297	0.140162	0.085585	0.132464	0.450451	0.546463	0.10711	0.152068	0.209357	0.23424	0.070607	0.062448	0.450655	0.215139	0.176839	0.135743	0.071578	0.25837	0.230523	0.258159	0.199382	0.132786	0.11658	0.218266	0.306323	0.160548	0.274381	0.084778	0.128412	0.094443	0.141936	0.134499	0.238299	0.412494	0.986401	0.103242	0.272315	0.396939	0.195798	0.380002	0.147952	0.176882	0.230609	0.114398	0.06803	0.303215	0.066975	0.146518	0.083968	0.192434	0.09956	0.081729	0.179071	0.253642	0.627714	0.947112	0.137484	0.155316	0.107103	0.09504	0.172159	0.315463	0.067023	0.041575	0.159681	0.136571	0.197126	0.184133	0.231354	0.084825	0.164523	0.124712	0.164884	0.221794	0.55457	0.273608	0.047214	0.286643	0.148085	0.230062	0.107807	0.132158	0.122683	0.222982	0.236479	0.143561	0.221133	0.279871	0.120716	0.127859	0.135859	0.427988	0.117392	0.197228	0.094928	0.536467	0.137723	0.123424	0.245185	0.30814	0.317168	0.229899	0.142144	0.245344	0.089278	0.523181	0.100346	0.23348	0.34323	0.327897	0.22103	0.142062	0.210181	1.06499	0.191464
Fusobacterium periodonticum 1_1_41FAA	0.019251	1.46857	0.014569	20.6346	0.022262	10.5354	0.005074	0.047322	1.01897	0.002991	0.009206	0.004069	1.64558	0.000892	0.056114	0.049797	0.075856	0.010724	2.18846	0.017863	3.50416	0.005902	0.138782	0.057917	0.003681	0.101423	0.012277	0.020379	1.20324	0.016497	0.009774	2.26492	0.047093	0.012662	0.203664	1.44949	0.010807	2.13815	0.001417	0.022162	0.169829	0.00812	0.028552	0.030238	0.00668	0.006133	0.008043	0.013227	5.78887	0.004661	0.051809	0.01085	0.006411	0.035919	0.001522	3.37841	0.025805	1.45678	0.004521	0.760796	0.019393	9.34602	0.021605	0.016977	3.94871	0.009393	6.36617	0.01347	0.003799	0.004191	1.53107	0.005878	5.52153	0.008722	0.007447	0.314588	0.019905	19.9162	0.010728	0.005586	0.02289	5.82576	0.049452	0.002458	0.008888	0.51901	0.009785	10.0854	0.015517	0.014001	0.017119	0.51887	0.002986	12.4039	0.028886	0.261163	0.004907	0.037892	4.85703	0.014304	0.011506	1.00543	0.016739	0.004246	0.039447	42.6534	0.018723	0.003861	0.351	0.023695	0.00429	0.007667	0.354148	0.106571	0.022702	0.257679	0.001132	1.5245	0.050094	1.64594	0.098168	57.8136	0.01172	0.133508	0.007609	0.021437	0.006681	0.023363	0.021278	0.430517	0.04137	0.024355	1.07515	0.019303	3.7763	1.75066	0.125552	0.004215	0.012994	0.022464	2.95205	0.017741	4.83093	0.004716	0.077635	0.008453	3.23211	0.011339	0.013408	0.008324	0.223794	0.005163	38.5034	0.011567	0.275994	0.526207	0.106366	1.11804	11.386	0.003554	2.35838	0.042401	0.014178	0.329578	0.002432	0.395609	0.008446	0.150934	0.002337	0.648914	0.037748	0.011024	1.26626	0.010257	0.005621	2.70656	0.039659	3.93512	0.004439	0.013747	1.06618	0.005208	0.00545	0.496603	7.76756	0.005761	0.012553	5.2861	0.641545	0.006935	0.284879	0.026059	1.44433	0.006098	0.024154	0.00511	0.019323	4.03447	0.00721	0.321	0.663101	0.00289	0.03315	0.459421	0.003864	0.035719	0.143587	0.011276	0.165148	0.018859	0.103664	0.021072	0.008829	0.003536	0.011859	3.09716	0.106209	0.017959	0.004061	0.003117	1.93744	0.005568	0.057333	0.008267	0.015789	4.66386	0.043602	3.07874	0.003069	0.605496	0.171649	0.044117	0.315736	0.067092	0.009404	0.006748	6.46963	0.006876	0.007355	12.1178	0.005482	0.676798	0.011466	0.2817	0.00239	0.010376	0.004965	0.022405	0.010773	0.010542	0.790422	0.004429	0.002436	0.005632	0.004558	0.004488	0.008753	3.76929	0.007742	0.006717	0.004989	0.00524	0.004735	0.012835	0.00156	0.030443	0.019664	0.007441	0.007139	0.004715	0.01617	0.006513	0.027873	0.007621	0.001688	0.003421	0.020309	0.01514	0.006883	0.022601	2.98057	0.011979	0.02065	0.002477	2.27132	0.003377	0.027552	0.011362	2.40238	0.00233	0.012861	0.02187	0.007425	0.012427	0.007685	0.014378	0.008813	0.008537	0.002593	0.079354	0.028685	0.193494	0.032606	0.008509	0.008597	0.005806	11.8206	0.191526	0.159595	0.049416	0.006272	0.844737	2.17194	0.008396	0.010689	0.337963	0.008668	0.588505	0.010167	10.637	0.007281	0.021374	0.751258	0.016151	0.010554	0.422707	0.007081	0.017441	0.016715	0.523747	0.005927	7.41402	0.013357	0.013155	0.569965	0.003419	0.165963	0.033296	0.016602	0.01019	2.84016	0.041588	10.954	0.003348	0.028589	0.003445	4.09557	0.001665	0.000722	12.4569	0.010171	6.33371	0.00194	27.6091	0.036349	0.010951	5.96524	3.39718	0.00441	0.005716	11.8583	43.961	0.008518	0.005427	0.200573	0.002244	0.012063	0.015108	17.3179	29.143	0.404403	6.45442	0.012013	0.006647	0.00022	0.083969	0.00039	0.066622	0.000419	0.167203	0.000814	3.5732	0.001009	0.349424	0.000383	0.34182	4e-05	0.067115	0.00042	0.154082	0.000491	0.158925	0.000847	0.215079	0.000457	0.101081	0.377718	0.004607	0.000184	0.000522	0.021343	0.004002	0.079545	0.000798	1.98019	0.000116	0.000687	1.23588	0.000427	1.14764	0.001611	3.83621	0.000198	0.060047	0.000991	0.886745	0	0.538799	3.9e-05	0.000269	0.829304	0.000196	0.664314	0.000877	0.000621	6.34335	0.000661	18.3468	7.4e-05	6.41958	3.8e-05	10.2706	0	8.42183	0.000151	1.49702	0.000176	2.50203	5.15973	2.4e-05	0.004277	0.000116	0.537577	0.079773	0.2849	0.081906	0.123336	5.3e-05	0.004957	0.001053	0.113076	0.002057	0.005408	12.3302	0.00025	3.65045	0.007347	0.829532	0	0.225627	2.92062	0.004588	1.15915	0.021539	0.806762	0.001235	1.14996	4e-05	0.957863	12.55	18.5879	2.6e-05	0.115003	0	0.117864	0.154377	0	0.81395	0.000156	1.19613	0.000539	0.266434	0.000352	2.57096	0.000519	1.99342	0	14.0828	0	0.000366	2.99545	0.000229	12.7016	0.000364	4.78162	0.00136	3.20215	1.03544	0.000745	5.8e-05	8.51449	0	0	2.69775	0	1.98561	3.1e-05	1.5052	0	0.286367	8.3e-05	3.91919	0.000514	38.0961	0.000109	1.63187	0	0.854247	0.013301	1.42306	0	0.042587	0.000231	0.062451	0.003164	0.050452	0.002225	0	2e-05	1.1042	0.000493	0.244913	0.000131	0.550226	0.000321	0.73409	0.0003	0.37775	4e-05	0.398562	0	0.198886	0	0.039133	0.000274	0.000195	0.004224	0.000474	0.005199	4.8e-05	4.18619	0.031466	0.197121	0.226244	0.995769	0.041333	5.0334	0.013835	0.434063	0.035764	5.19979	0.06538	5.2614	0.05217	3.89687	0.015058	4.25836	0.003463	8.41128	0.081677	0.018591	0.001871	0.096123	0.060174	3.43897	1.19278	19.6605	0.016066	7.13551	0.045044	0.372664	0.030428	0.925855	0.030923	0.055154	0.141548	0.014344	0.032515	0.177515	0.017043	1.64462	0.051333	0.235624	0.029783	0.237234	0.018026	6.39994	0.02581	0.158407	0.020206	0.071644	0.01894	0.745648	0.000856	1.71971	0.024645	0.068396	0.02055	3.00291	0.004261	0.038309	1.51822	0.045378	12.0906	0.04888	8.75549	0.027071	7.12661	0.044323	3.76251	0.003921	2.69642	0.047112	1.051	0.05725	4.70865	0.148092	0.284454	0.007656	3.90843	0.043806	10.744	0.001863	0.24882	0.209983	0.29106	0.259975	0.355304	0.431778	0.444355	0.389352	0.237296	0.342354	0.232098	0.480582	0.207304	0.024129	0.603528	0.30767	0.355561	0.294384	0.395126	0.338569	0.297732	0.224428	0.2899	0.403363	0.177457	0.365076	0.548234	0.403949	0.30239	0.376007	0.260069	0.316444	0.433549	0.296117	0.455595	0.356223	0.349809	0.323967	0.434543	0.320792	0.37587	0.200832	0.305403	0.352234	0.285169	0.422784	0.313891	0.429848	0.348706	0.326376	0.291881	0.520777	0.358006	0.318061	0.364005	0.284051	0.308304	0.261327	0.325491	0.334745	0.411866	0.257028	0.372552	0.236373	0.461507	0.354835	0.259371	0.324939	0.322485	0.269214	0.468397	0.359635	0.332963	0.393859	0.396645	0.398438	0.251575	0.256933	0.332172	0.250975	0.295011	0.332507	0.367471	0.418144	0.461315	0.438781	0.310491	0.332141	0.341591	0.420343	0.355596	0.365694	0.526004	0.446337	0.394959	0.436046	0.260092	0.401701	0.399995	0.255438	0.330982	0.21279	0.419654	0.400119	0.346232	0.294289	0.296627	0.392043	0.307579	0.235654	0.417932	0.120599	0.446831	0.37427	0.390611	0.497448	0.590027	0.213972	0.196109	0.304886	0.299806	0.420212	0.403186	0.348438	0.34867	0.312848	0.45548	0.308572	0.342243	0.353032	0.278679	0.329028	0.433195	0.327932	0.256532	0.307485	0.056066	0.33076	0.195777	0.297621	0.157635	0.338415	0.358141	0.397898	0.290511	0.450189	0.272578	0.275285	0.31223	0.235604	0.351742	0.303009	0.3085	0.205539	0.298132	0.408909	0.328828	0.309394	0.281588	0.342614	0.293188	0.181583	0.465601	0.355772	0.437481	0.334575	4.09544	0.18556	0.027595	0.800619	0.402001	0.325066	0.120593	0.154125	0.09711	0.073502	1.34874	0.231259	0.123189	1.46794	11.5847	14.7531	0.118578	0.136903	4.16065	0.286741	2.07326	0.352155	0.225063	0.123613	0.152729	1.92108	1.65671	1.11317	0.080592	0.206623	0.246258	0.296581	0.23972	1.40675	0.492164	1.17169	0.060994	0.091997	1.21701	0.220884	1.08039	0.664124	0.136717	0.174687	0.507463	0.412465	0.322421	1.45688	0.039447	0.339605	0.156386	0.059607	0.522472	0.111419	7.80677	0.168808	0.286191	1.65693	1.23046	0.191668	1.20609	0.466684	0.302602	0.520289	0.175724	0.127688	0.443756	0.345202	0.045173	0.144476	2.08697	0.381405	0.277424	0.42733	0.3362	2.45154	3.14817	0.144095	0.406606	0.130822	0.219507	1.04484	1.76537	0.020338	0.102034	0.297171	0.334984	0.450897	1.71311	0.607721	0.22309	0.985637	0.052974	0.371834	0.216007	0.741751	0.31911	0.521212	2.89692	0.60827	0.144272	0.410326	0.714984	0.158985	0.656349	0.70592	1.06672	1.26082	2.4067	0.100148	0.149935	0.986639	0.452822	0.790003	1.74022	0.124074	6.45636	0.373392	0.967651	0.162703	0.087227	6.32099	0.440754	0.546625	1.56313	0.107329	5.47214	0.121493	0.23253	0.547523	1.15326	1.09662	0.637887	1.22643	3.53612	0.422985
Leptotrichia buccalis C-1013-b	0.01637	5.52154	0.00994	1.0385	0.01056	7.09009	0.01097	0.03206	1.86975	0.00364	0.00275	0.00627	3.46656	0.00143	0.15308	0.0174	1.10652	0.00547	1.52598	0.01798	0.77976	0.0068	0.16652	0.00151	0.00363	0.01911	0.008	0.02355	0.37666	0.00942	0.00184	3.38611	0.41358	0.00545	0.00381	0.15268	0.01543	1.64658	8e-05	0.01683	0.08565	0.00535	0.00185	0.00676	0.00664	0.00393	0.01239	0.00463	0.56134	0.00533	0.19469	0.00818	0.00107	0.02952	0.0014	0.17247	0.0178	0.47661	0.00344	2.12821	0.00281	0.23686	0.01354	0.00462	0.75757	0.01271	0.81409	0.00188	0.00297	0.0095	0.60932	0.00679	0.32285	0.00237	0.00651	0.03391	0.00366	0.38502	0.00555	0.00376	0.0111	0.38838	0.00849	0.00193	0.0045	0.25054	0.00718	0.60336	0.00389	0.00793	0.01478	0.66313	0.0016	6.32331	0.00947	1.64491	0.00364	0.04584	0.48738	0.0085	0.00371	0.03274	0.00602	0.00553	0.02984	1.49238	0.01208	0.00485	0.98963	0.01205	0.0025	0.00837	1.51718	0.02377	0.00979	1.37131	0.00102	0.18827	0.06264	0.22118	0.01644	1.14812	0.00682	0.02153	0.00457	0.00793	0.00678	0.00467	0.01274	0.02597	0.02407	0.00677	0.1768	0.01368	2.02815	0.6681	0.03547	0.00628	0.00776	0.00491	1.24269	0.02372	0.3329	0.00399	0.6753	0.00636	2.45307	0.01046	0.00749	0.00242	1.76825	0.00846	2.26214	0.00627	1.96408	1.75732	0.01378	2.50329	1.21948	0.00758	2.25994	0.04992	0.00612	0.39606	0.00263	0.67647	0.00544	1.12547	0.00866	0.39666	0.01225	0.00267	0.32627	0.00736	0.00687	0.32764	0.02343	1.65905	0.00361	0.01143	1.70979	0.00373	0.00294	0.33685	0.62093	0.01583	0.00582	1.27957	1.09352	0.00442	0.72244	0.00603	0.32824	0.00352	0.59095	0.00856	0.00487	0.57833	0.00427	0.01662	0.06201	0.00295	0.02105	2.47768	0.00766	0.0155	0.22365	0.00522	1.26722	0.02418	0.54776	0.01885	0.00919	0.00113	0.00221	9.95201	0.00375	0.00488	0.00346	0.00255	0.48636	0.00239	0.40285	0.00915	0.00915	0.83874	0.00958	1.19834	0.00458	2.62413	0.38208	0.03739	2.46143	0.03035	0.00638	0.00584	1.26921	0.00479	0.00288	1.74814	0.00309	2.0997	0.00186	0.36565	0.00146	0.00542	0.00875	0.01211	0.00525	0.00597	0.08355	0.00844	0.00145	0.0096	0.00779	0.00356	0.00496	1.53899	0.0042	0.00236	0.00268	0.00337	0.00356	0.00462	0.00065	0.00704	0.00641	0.02754	0.00757	0.00328	0.01094	0.00408	0.00191	0.00905	0.00238	0.00053	0.00305	0.00404	0.00941	0.01019	0.65459	0.0078	0.00918	0.00266	0.12507	0.00462	0.00184	0.00817	1.23557	0.00191	0.0186	0.02013	0.00794	0.00805	0.00594	0.00652	0.00731	0.00586	0.46889	0.13288	0.00585	0.59891	0.0083	0.00304	0.00682	0.00479	0.5844	0.45157	1.88573	0.00591	0.00402	1.5743	0.47173	0.03055	0.00849	1.91357	0.00597	3.96117	0.00475	0.90331	0.00195	0.0038	3.63943	0.02879	0.00676	7.09093	0.00715	0.00447	0.00555	0.08542	0.00294	7.07051	0.01339	0.01394	2.03588	0.00301	0.76162	0.03732	0.06734	0.02582	2.01157	0.03574	3.35404	0.00414	0.01847	0.00332	1.4858	0.01027	0.01381	1.52284	0.00407	1.55924	0.00182	0.85265	0.02296	0.00452	8.61741	3.15893	0.00343	0.00462	1.42827	1.70004	0.00927	0.00306	0.03835	0.14438	0.00515	0.01319	2.2576	0.97464	0.21311	0.81793	0.00503	0.00305	0	0.04043	0.00022	0.06152	0.00021	0.02743	8e-05	0.03101	0.00017	0.05463	0.00011	0.03245	4e-05	0.13126	0.00019	0.3391	4e-05	0.10499	0	0.00556	5e-05	0.01225	0.0693	4e-05	4e-05	4e-05	0.00165	0	0.00137	0	0.02484	0	0	0.09626	8e-05	0.06273	0	0.09255	0	0.01406	4e-05	0.20381	4e-05	0.07141	0	0	0.09884	8e-05	0.00261	0	0	0.42799	4e-05	7.51179	0.00012	0.67033	0	0.42168	0	0.57798	0.00012	0.04106	0	0.12416	0.3389	0	0.01378	0	0.04929	0.00385	0.22909	0.00044	0.03977	0.00014	0.03205	0.00011	0.17126	0.00021	0.00019	0.33953	0	0.08421	4e-05	0.15352	0	0.05006	0.49372	8e-05	0.51361	0.00024	0.03909	0	0.0817	0	0.08674	0.28412	0.39463	6e-05	0.00298	4e-05	0.00224	0.11908	9e-05	0.01476	0	0.01851	0.0001	0.03019	0.00011	0.25854	0.0002	0.08557	5e-05	2.78038	0.00018	0	0.0393	7e-05	2.05149	0	0.88528	0	0.5308	0.0367	6e-05	0.00012	0.09088	0	3e-05	0.19666	0	0.08849	0	0.02321	6e-05	0.00225	0	0.04003	8e-05	0.21602	0.00013	0.01934	6e-05	0.00928	0.0003	0.01734	0	0.00546	3e-05	0.00757	0	0.00273	0	0	0	0.02172	0	0.04774	0	0.05933	0	0.04559	0.00016	0.03436	0	0.02336	6e-05	0.15197	0	0.14894	0.0001	0.00024	0.03995	0.00057	0.13034	8e-05	0.52862	0.01384	0.11717	0.12977	0.63408	0.01778	0.85114	0.00754	0.49655	0.02214	1.35181	0.03345	0.55594	0.05557	0.27895	0.00846	8.09767	0.00675	0.50301	0.00675	0.00529	0.0061	0.05312	0.05167	0.98461	0.04916	0.28179	0.0176	0.46279	0.02024	0.22489	0.02985	1.76984	0.02458	0.03893	0.11489	0.01319	0.04042	0.8111	0.01553	0.2293	0.01597	0.31734	0.01619	0.10712	0.01986	0.35061	0.01946	0.05207	0.01056	0.19075	0.01458	0.57046	0.00094	0.74179	0.03354	0.18175	0.01569	0.22669	0.0025	0.02404	0.15484	0.02404	0.90456	0.02125	0.61772	0.01539	0.40214	0.0593	0.08789	0.01597	0.52649	0.00727	0.36799	0.0498	0.57781	0.11173	0.08514	0.00878	0.62764	0.00174	1.62638	0.00261	0.19057	0.15903	0.25673	0.1922	0.32315	0.28365	0.4029	0.35369	0.22649	0.30812	0.19562	0.37521	0.19574	0.019	0.54108	0.2077	0.32386	0.23528	0.27041	0.29755	0.24354	0.23772	0.30453	0.33786	0.14678	0.33327	0.46182	0.34754	0.18462	0.34454	0.23581	0.28592	0.3557	0.27333	0.39218	0.24227	0.32052	0.25724	0.39204	0.30655	0.33091	0.18274	0.2282	0.30722	0.25499	0.39045	0.23952	0.37398	0.30154	0.26729	0.29193	0.42766	0.26949	0.27997	0.29584	0.24202	0.24869	0.21999	0.19602	0.31131	0.35382	0.25612	0.25703	0.18789	0.39994	0.28434	0.25246	0.32837	0.2194	0.21786	0.38832	0.28411	0.29871	0.3177	0.30899	0.36487	0.24473	0.23302	0.30296	0.22674	0.29613	0.31288	0.30075	0.38919	0.40586	0.39457	0.26602	0.29896	0.32713	0.39695	0.33497	0.33408	0.39493	0.34163	0.35011	0.42818	0.21204	0.30005	0.34301	0.26327	0.30789	0.17253	0.3165	0.28156	0.27945	0.27488	0.2633	0.3701	0.24818	0.19302	0.36133	0.07669	0.33708	0.29692	0.37499	0.38279	0.47509	0.26029	0.16031	0.25676	0.22233	0.37092	0.40273	0.26848	0.24117	0.27682	0.42679	0.26098	0.27123	0.34169	0.20442	0.2735	0.38887	0.29213	0.21903	0.24743	0.04881	0.30898	0.1622	0.23912	0.13505	0.25659	0.28995	0.37866	0.24146	0.4269	0.25223	0.27124	0.25736	0.18776	0.29677	0.28235	0.27725	0.18784	0.23335	0.36223	0.32271	0.2396	0.25944	0.32351	0.24387	0.15937	0.37159	0.28418	0.31817	0.25417	0.66851	0.89134	0.04538	1.90785	0.52433	0.2744	0.06924	0.21725	0.34766	0.13149	0.70716	0.06875	0.09502	0.34396	9.52748	3.4976	0.68982	0.39289	0.30776	1.62734	1.34459	0.12866	0.08172	0.08633	0.06775	1.07934	0.60338	0.17314	0.1427	0.17902	0.4813	0.07267	0.14724	1.36825	0.29455	3.12885	0.0909	0.08531	0.12012	0.10864	0.2037	0.16946	0.20359	0.42397	0.86409	1.52686	0.3541	0.34491	0.14528	0.17802	0.06864	0.16113	0.15422	0.21739	1.40198	0.32192	0.0494	0.31074	0.17961	0.06676	0.39311	0.17731	0.2736	0.36411	0.18426	0.03628	0.66796	0.04776	0.08307	0.06661	0.25736	0.26474	0.06028	0.09347	0.41777	2.18069	3.23155	0.05631	0.20207	0.16841	0.12275	0.53953	1.4062	0.06407	0.12148	0.51565	0.31089	0.10564	0.91795	0.1868	0.06711	1.28092	0.03394	0.3781	0.23253	0.35562	0.97328	0.49127	0.93175	0.41313	0.17342	0.10801	0.11815	0.08458	0.47804	0.67668	0.38826	0.28013	0.43499	0.20567	0.6274	0.19707	0.44869	0.31074	0.21842	0.40798	0.71742	0.09455	0.38284	0.20969	0.05488	1.00932	0.17447	0.09524	0.46564	0.5355	0.65278	0.1104	0.24281	0.12625	0.57542	0.37469	0.11478	0.14128	3.28322	0.16608
Leptotrichia hofstadii F0254	0.012509	4.67956	0.012787	1.17349	0.008688	6.33371	0.008529	0.020963	1.98335	0.001079	0.005331	0.00346	3.0162	0.001314	0.411283	0.026573	0.967801	0.004575	1.49711	0.02067	0.808661	0.002912	0.292102	0.002322	0.002839	0.035479	0.013992	0.007132	0.353275	0.006082	0.001034	3.23107	0.379215	0.005774	0.01079	0.139529	0.008951	0.948595	0.000676	0.011044	0.080916	0.00255	0.0046	0.009163	0.005634	0.001809	0.005963	0.005609	0.474585	0.004671	0.33819	0.00388	0.001963	0.02458	0.004698	0.251207	0.013389	0.2213	0.00493	2.10245	0.003721	0.192768	0.006309	0.006868	0.675959	0.009698	1.31803	0.002182	0.000501	0.005763	0.691005	0.003848	0.363376	0.001664	0.003161	0.020074	0.003687	0.432709	0.00443	0.003355	0.01161	0.287419	0.017224	0.002255	0.009481	0.336239	0.007819	0.59549	0.007487	0.012697	0.010593	0.543193	0.002256	6.35987	0.007642	1.13079	0.003671	0.021184	0.570929	0.004786	0.002395	0.043254	0.006777	0.001129	0.015134	1.40899	0.010348	0.002444	0.910459	0.009285	0.004332	0.006368	1.46061	0.013917	0.009324	1.53486	0.000599	0.282921	0.024631	0.185837	0.010665	1.59828	0.002615	0.014861	0.002238	0.010779	0.006612	0.004977	0.008032	0.019631	0.018843	0.003024	0.156759	0.011512	1.7248	0.678193	0.029939	0.004175	0.005164	0.003673	1.10572	0.008242	0.244058	0.005187	0.453499	0.004353	2.30628	0.00991	0.006747	0.001504	2.51401	0.003998	2.42658	0.006042	2.03159	1.6862	0.015172	2.05195	1.29559	0.003369	2.1972	0.059358	0.004259	0.432974	0.002094	0.680761	0.006129	0.948832	0.008403	0.424604	0.012408	0.0052	0.365639	0.009726	0.004525	0.356755	0.021349	1.42105	0.002595	0.008229	1.79354	0.002775	0.001161	0.344347	0.530442	0.004453	0.005118	1.17628	1.02781	0.004253	0.649679	0.005703	0.349384	0.006137	0.808577	0.008833	0.003181	0.740066	0.006651	0.019719	0.057766	0.003557	0.013647	2.35329	0.004385	0.032104	0.285362	0.0051	1.3302	0.011722	0.803847	0.009907	0.008706	0.001768	0.00716	7.93901	0.010834	0.004638	0.00277	0.002407	0.446643	0.004634	0.62302	0.002354	0.010117	1.85938	0.006331	1.1934	0.004184	2.43798	0.41295	0.040891	2.45202	0.046766	0.0053	0.005099	1.39272	0.004075	0.002284	1.82123	0.004185	1.85179	0.002697	0.374712	0.003274	0.002935	0.006678	0.006358	0.003878	0.009123	0.076573	0.004334	0.001662	0.005922	0.00274	0.00113	0.003971	1.25371	0.0053	0.001467	0.003214	0.006286	0.004182	0.00179	0.000453	0.014521	0.006761	0.02079	0.00425	0.001963	0.009184	0.004272	0.001441	0.006493	0.002141	0.001888	0.002574	0.003883	0.00553	0.012826	0.498001	0.001681	0.007192	0.00431	0.121209	0.00428	0.002099	0.003885	1.13906	0.001425	0.008205	0.014974	0.004606	0.012104	0.007342	0.01033	0.007643	0.003847	1.68049	0.210666	0.004554	0.288548	0.010456	0.003543	0.003776	0.002632	0.641933	0.537407	2.02123	0.0062	0.003074	1.46397	0.845669	0.020496	0.012885	2.16763	0.003546	3.2437	0.010878	0.912683	0.004527	0.005204	3.27991	0.013699	0.005174	6.37039	0.002436	0.001386	0.008195	0.100847	0.001372	6.71737	0.009359	0.025364	1.81206	0.00389	0.762128	0.029995	0.024778	0.008386	2.09216	0.034589	3.34919	0.002348	0.019684	0.002949	1.3896	0.001231	0.014504	1.37278	0.002497	1.74153	0.001335	0.821449	0.014671	0.004199	6.62478	2.62325	0.003593	0.004462	1.50111	1.81649	0.010994	0.002257	0.044034	0.34158	0.005731	0.006923	2.23769	1.06695	0.200043	0.701995	0.007161	0.003055	0	0.044206	0	0.058206	0	0.018626	0	0.019725	0.000116	0.038453	0.000117	0.00988	0	0.104996	0	0.224684	0	0.063331	0	0.012872	2.9e-05	0.015339	0.056909	0	0	0	0.004999	0	0.003797	0	0.088216	0	0	0.082911	0	0.060887	0.00026	0.071146	4e-05	0.011964	0	0.142616	0	0.086817	0	0	0.255687	0.000118	0.000152	3.9e-05	7.9e-05	0.418099	0	6.90313	0	0.556162	0	0.314976	0	0.42556	0	0.046964	0	0.102928	0.261686	0	0.036911	0	0.023194	0.002614	0.123743	0	0.05466	0	0.021974	0	0.119919	0	0	0.497622	0	0.089303	0	0.262094	0	0.042768	0.41649	0	0.317241	7e-05	0.021533	0	0.050257	7.9e-05	0.130233	0.288109	0.351627	0	0.002061	0	0.001614	0.264835	0	0.014906	4.5e-05	0.016876	0	0.021204	0	0.161558	0	0.046819	0	2.9351	0	0.000213	0.042143	0	2.0211	4.3e-05	0.511123	0	0.193093	0.064454	4.8e-05	0.000152	0.091055	2.8e-05	0	0.117418	0	0.056952	2.5e-05	0.030868	0	0.003654	8.7e-05	0.031032	0	0.232653	5.9e-05	0.028772	0	0.013841	0.000195	0.032295	0	0.010782	6.9e-05	0.014246	2e-05	0.009481	0	0	0	0.063	4.3e-05	0.15908	0	0.202847	0	0.126622	0	0.039668	0	0.034562	0	0.340656	0	0.397166	5.2e-05	0.000111	0.050683	0.000228	0.129592	5.9e-05	0.523195	0.014043	0.093697	0.110485	0.722119	0.018146	0.89274	0.006833	0.715685	0.023946	1.23488	0.035419	0.530673	0.035721	0.306146	0.004815	7.28399	0.004171	0.609335	0.007797	0.007183	0.003598	0.048002	0.059332	1.01333	0.04731	0.375466	0.019694	0.577548	0.015478	0.169533	0.027079	1.3661	0.022935	0.063731	0.103571	0.01143	0.036694	2.3433	0.017525	0.217492	0.021877	0.295427	0.011906	0.175679	0.02255	0.377425	0.020839	0.044115	0.006992	0.175644	0.015172	0.513816	0.000799	0.607671	0.035583	0.47641	0.023753	0.49615	0.001872	0.020056	0.173256	0.014823	1.0578	0.020336	0.625575	0.012143	0.437688	0.060161	0.151511	0.015965	0.536717	0.008234	0.345267	0.047558	0.558958	0.112934	0.104763	0.007547	0.766491	0.000575	1.68512	0.002477	0.2224	0.183682	0.355594	0.195331	0.320156	0.324345	0.374245	0.336933	0.222017	0.333047	0.234871	0.327155	0.197883	0.026693	0.594138	0.23404	0.326116	0.231127	0.286408	0.297394	0.281522	0.226309	0.311862	0.337574	0.141236	0.330996	0.471347	0.354018	0.210588	0.329755	0.254738	0.26314	0.369005	0.26046	0.434306	0.2842	0.321236	0.28415	0.359917	0.31637	0.315534	0.198879	0.224423	0.281583	0.281106	0.358698	0.270619	0.417274	0.284484	0.287934	0.298184	0.435374	0.274772	0.281623	0.372093	0.261722	0.276558	0.22067	0.174945	0.302695	0.376457	0.254419	0.287341	0.213139	0.426961	0.321232	0.23292	0.322027	0.237752	0.260809	0.347472	0.293413	0.273586	0.326874	0.31839	0.385146	0.242915	0.229322	0.325895	0.219321	0.265563	0.297036	0.325309	0.39413	0.354923	0.39351	0.280102	0.265741	0.304186	0.391305	0.33647	0.324502	0.390248	0.362791	0.371588	0.38776	0.262525	0.327955	0.301578	0.265887	0.294269	0.190605	0.296327	0.282718	0.299693	0.277116	0.259502	0.351275	0.252702	0.230787	0.362916	0.072356	0.358407	0.314371	0.358398	0.408604	0.460326	0.228939	0.180843	0.251808	0.226266	0.370598	0.358492	0.294411	0.260107	0.266165	0.508034	0.256274	0.283008	0.336166	0.216305	0.270822	0.412956	0.317337	0.214327	0.228909	0.049162	0.284863	0.197594	0.252	0.144034	0.244197	0.327542	0.402539	0.239052	0.395734	0.259858	0.26082	0.264514	0.185359	0.299655	0.264232	0.302918	0.201135	0.263998	0.39261	0.312757	0.268501	0.270691	0.29791	0.257673	0.156726	0.441117	0.315502	0.332169	0.250293	0.921962	0.837073	0.024576	1.76271	0.786876	0.270919	0.051747	0.17399	0.31835	0.122077	0.54323	0.07236	0.074014	0.276994	7.80247	2.85235	0.5085	0.335783	0.500582	1.40915	1.31293	0.151904	0.056494	0.078031	0.039572	0.83543	0.592217	0.241128	0.141372	0.189478	0.312587	0.052879	0.217156	0.612347	0.308656	2.88161	0.058308	0.077486	0.083071	0.104883	0.242847	0.130456	0.193641	0.361546	0.745351	1.4301	0.48642	0.350597	0.074754	0.222106	0.110156	0.134753	0.172638	0.192679	1.27379	0.235156	0.052515	0.359643	0.189734	0.093244	0.327469	0.133711	0.24532	0.222371	0.110842	0.031183	0.524999	0.055441	0.068591	0.095818	0.225998	0.225606	0.064267	0.105413	0.347101	1.66856	2.65333	0.043936	0.159356	0.265195	0.125321	0.552229	1.1334	0.060445	0.079828	0.402124	0.281379	0.093985	0.855582	0.139747	0.048954	0.67615	0.036312	0.37166	0.186399	0.390726	0.815096	0.428487	0.761222	0.336208	0.127027	0.102778	0.121219	0.09962	0.305785	0.799911	0.255007	0.277394	0.514446	0.186906	0.495335	0.186941	0.336089	0.275676	0.174695	0.35628	0.70541	0.072512	0.354248	0.179194	0.040649	1.05469	0.177013	0.068106	0.408745	0.48231	0.597403	0.109575	0.243286	0.115445	0.396406	0.321404	0.17772	0.128561	2.9004	0.149689
Leptotrichia goodfellowii F0264	0.007974	0.433667	0.005284	0.906177	0.01113	1.34573	0.002183	0.013871	0.109101	0.001577	0.005693	0.003565	0.753839	0.001059	0.059907	0.020497	0.127156	0.005493	0.27375	0.007466	0.541864	0.003248	0.143192	0.002725	0.000729	0.021803	0.006508	0.013548	0.25916	0.00631	0.001791	1.98041	0.032744	0.003614	0.003511	0.211342	0.015229	0.264884	0.000864	0.011279	0.039204	0.003321	0.006487	0.003738	0.003428	0.001194	0.014031	0.001397	0.363396	0.00517	0.021262	0.002397	0.001044	0.001953	0.002907	0.192642	0.013195	0.143125	0.005295	0.397978	0.005446	0.138041	0.0027	0.001774	0.542992	0.006648	0.948949	0.000491	0.001764	0.005948	0.209374	0.001057	0.246578	0.00273	0.002493	0.003423	0.004339	0.644755	0.006158	0.001472	0.005219	0.265072	0.015085	0.002861	0.003785	0.06054	0.005276	0.244275	0.003361	0.004139	0.011864	0.448885	0.00141	1.96955	0.004015	0.284337	0.002342	0.011706	0.313772	0.004504	0.002145	0.057278	0.004936	0.002087	0.020037	0.930015	0.007697	0.002277	0.074689	0.012247	0.002328	0.002819	0.348325	0.007115	0.005983	0.307421	0.000693	0.104729	0.007713	0.063665	0.019604	1.69538	0.001846	0.010362	0.003392	0.011352	0.005327	0.002581	0.006489	0.039898	0.00548	0.022609	0.065668	0.008522	0.891573	0.27706	0.02936	0.004114	0.00387	0.001817	0.879271	0.006352	0.170708	0.002715	0.101684	0.000542	0.887674	0.00237	0.005353	0.003973	0.257889	0.01379	3.04972	0.002778	0.251683	0.708383	0.009726	0.371973	0.773386	0.000955	0.603678	0.013296	0.004474	0.169004	0.000382	0.359248	0.001579	0.094908	0.003453	0.272072	0.020676	0.003043	0.485089	0.007523	0.003872	0.542861	0.025026	0.364966	0.002313	0.006251	0.325913	0.002278	0.001042	0.226113	0.310281	0.004399	0.00261	0.375178	0.186127	0.001459	0.362758	0.003302	0.334886	0.001675	0.030944	0.007703	0.001626	0.527871	0.00411	0.01826	0.062426	0.002244	0.007224	0.302758	0.001948	0.003581	0.018878	0.005545	0.75413	0.002822	0.444346	0.002715	0.004459	0.001042	0.005526	1.54961	0.008846	0.002702	0.001113	0.000873	0.474578	0.001468	0.148054	0.004185	0.005242	0.599063	0.004798	0.58714	0.00142	0.292795	0.019464	0.001604	0.486678	0.006107	0.004247	0.003193	1.06063	0.002659	0.001501	1.05927	0.003402	0.355852	0.003462	0.09837	0.00279	0.002692	0.006531	0.006215	0.00353	0.004485	0.033903	0.002341	0.002142	0.003006	0.002571	0.001153	0.002562	0.197683	0.003767	0.001527	0.003361	0.003662	0.00231	0.002761	0.000438	0.008246	0.007505	0.002523	0.008426	0.003278	0.006618	0.002118	0.001523	0.004437	0.000472	0.005142	0.00252	0.004457	0.009563	0.006661	0.072379	0.002498	0.006873	0.000966	0.041468	0.006304	0.001624	0.003331	0.63717	0.003024	0.007103	0.011656	0.004701	0.002724	0.003469	0.005959	0.003528	0.002279	0.012689	0.054683	0.001919	0.042363	0.01018	0.00172	0.001743	0.002297	0.378475	0.114736	0.145719	0.003964	0.002152	0.100797	0.095447	0.003463	0.003136	0.245594	0.002094	0.377805	0.007582	0.964355	0.002146	0.001674	0.32908	0.003426	0.006036	0.367277	0.003504	0.002112	0.004386	0.15557	0.002436	1.94058	0.004657	0.001671	0.429031	0.002664	0.07003	0.028287	0.002209	0.002121	0.688216	0.013357	0.87678	0.004547	0.009284	0.004103	0.219242	0.001102	0.007433	0.695451	0.00085	3.4002	0.001775	0.574701	0.011465	0.003651	0.878667	0.552388	0.002534	0.004854	0.468539	0.873077	0.008627	0.004974	0.006442	0.002932	0.005554	0.005573	0.721789	0.689273	0.071462	0.389815	0.005614	0.004224	0	0.004229	4.2e-05	0.007615	4.2e-05	0.002567	0.000146	0.008532	0.000416	0.010133	0.000415	0.00375	0	0.005251	0.000166	0.013632	8.3e-05	0.004288	0.00022	0.006486	0.000125	0.008511	0.020337	0.000157	5.3e-05	0	0.005892	0	0.00212	0	0.034582	0	0	0.014724	0	0.022103	8.4e-05	0.009095	0.000378	0.002443	0.000141	0.00565	8.4e-05	0.015354	0.000164	0.000122	0.020909	0	0.000229	0	4.2e-05	0.07166	6.9e-05	1.5027	0	0.161989	0	0.091053	4.2e-05	0.079567	0	0.057434	8.3e-05	0.045471	0.133157	0	0.011362	0	0.005709	0.000289	0.002485	0.000158	0.005925	0	0.004377	0.000126	0.008999	0	4.2e-05	0.079156	0	0.08557	0	0.074696	0	0.004184	0.024336	0	0.027337	4.2e-05	0.0047	4.2e-05	0.007027	0	0.043074	0.053871	0.089497	0	0.001123	0	0.000901	0.001325	0	0.029737	0	0.038508	5.5e-05	0.06015	0.000283	0.102618	0	0.075834	5.6e-05	1.44402	8.6e-05	0	0.036829	0	0.445254	0.000439	0.01465	0	0.04137	0.013899	6e-05	0	0.024254	0	0	0.017189	0	0.009626	5.3e-05	0.002322	0	0.00059	0	0.005572	0.000247	0.121148	8.9e-05	0.0266	0	0.016521	0	0.013114	0	0.001116	0	0.001928	7.3e-05	0.001248	0	0	0	0.00153	0	0.002884	0	0.013589	0	0.037456	3.4e-05	0.013217	0	0.012509	0	0.00161	0	0.002315	0	0	0.000218	0.000101	7.5e-05	0.001249	0.360966	0.013328	0.033945	0.152229	0.102804	0.022857	0.46489	0.008472	0.132406	0.025829	0.356606	0.03137	0.224777	0.043674	0.279565	0.005036	0.904895	0.006707	0.622959	0.006353	0.006601	0.004259	0.015718	0.062679	0.34326	0.058206	0.746424	0.020918	0.403547	0.014495	0.067971	0.032935	0.51839	0.029339	0.01915	0.106482	0.010181	0.053144	0.155167	0.02441	0.152656	0.006541	0.060485	0.023821	0.063429	0.009393	0.414658	0.023116	0.018204	0.007842	0.034645	0.012318	0.094122	0.000203	0.206736	0.024627	0.110581	0.025707	0.230125	0.002867	0.036312	0.153928	0.022672	0.884544	0.026826	1.15422	0.012537	0.475301	0.075511	0.153939	0.002862	0.170669	0.011483	0.170276	0.07122	0.766264	0.136789	0.030968	0.012742	0.601296	0.000908	0.713367	0.002087	0.276249	0.199511	0.309359	0.269116	0.418579	0.321672	0.45202	0.41187	0.270289	0.372942	0.223734	0.402589	0.237132	0.02641	0.692614	0.297995	0.467515	0.326937	0.326568	0.320958	0.338044	0.315154	0.363742	0.411014	0.17222	0.462031	0.53751	0.44618	0.275336	0.406797	0.295391	0.323435	0.484872	0.346493	0.525235	0.317945	0.419748	0.333358	0.476727	0.398296	0.365116	0.214389	0.283781	0.387923	0.320647	0.425647	0.300309	0.459762	0.384021	0.368964	0.370187	0.490945	0.314613	0.325823	0.359575	0.321784	0.305987	0.294827	0.275244	0.37998	0.410936	0.300408	0.337845	0.279055	0.486128	0.361962	0.298882	0.371812	0.264888	0.314474	0.432872	0.376356	0.369186	0.384886	0.384771	0.407845	0.323258	0.282038	0.41216	0.26928	0.3491	0.351324	0.364737	0.428408	0.433969	0.513254	0.37893	0.316355	0.36083	0.461594	0.418025	0.438578	0.512718	0.401561	0.436617	0.464325	0.284757	0.372485	0.415082	0.334167	0.381438	0.203207	0.471078	0.368627	0.346597	0.336782	0.3163	0.452751	0.378488	0.260262	0.404807	0.092355	0.405908	0.377697	0.424782	0.410251	0.544609	0.316061	0.192608	0.326018	0.261333	0.485872	0.422225	0.356476	0.381994	0.309595	0.463657	0.318423	0.367751	0.441689	0.274039	0.305133	0.467659	0.380783	0.288189	0.331467	0.057901	0.380775	0.26313	0.339096	0.151248	0.269941	0.360333	0.404579	0.276701	0.45998	0.309308	0.346287	0.346208	0.253213	0.367562	0.35059	0.317148	0.231655	0.299863	0.447703	0.373668	0.313643	0.320184	0.405452	0.277653	0.179239	0.431677	0.346054	0.402169	0.358603	0.338037	0.094999	0.019271	0.16646	0.059202	0.0528	0.024688	0.042281	0.027269	0.020525	0.147174	0.035919	0.017033	0.137054	1.73738	1.10768	0.052869	0.042482	0.256315	0.153106	0.250351	0.052828	0.020649	0.021544	0.025836	0.177023	0.178217	0.072262	0.024382	0.054608	0.071751	0.039928	0.070212	0.148488	0.059075	0.207818	0.013302	0.025147	0.047299	0.038611	0.080083	0.05397	0.03791	0.035941	0.151446	0.127061	0.058193	0.167492	0.014	0.081738	0.03575	0.019409	0.031943	0.0393	0.414869	0.042268	0.028391	0.097856	0.044101	0.018951	0.102615	0.050487	0.055913	0.062156	0.023198	0.016494	0.080931	0.023476	0.016908	0.02458	0.143845	0.051279	0.023624	0.022671	0.077782	0.326537	0.42495	0.019268	0.055265	0.04493	0.024288	0.14586	0.473001	0.017609	0.01752	0.068222	0.06087	0.058821	0.168978	0.057863	0.018434	0.113784	0.021154	0.072454	0.029254	0.094546	0.104863	0.10743	0.212001	0.055545	0.051008	0.033582	0.053496	0.032492	0.080369	0.133308	0.093621	0.168654	0.145772	0.042081	0.058614	0.098483	0.068514	0.10795	0.121961	0.039785	0.428966	0.034554	0.118932	0.04599	0.015464	0.573395	0.062903	0.047199	0.100922	0.054802	0.274469	0.03899	0.08018	0.081794	0.151384	0.08046	0.036491	0.100001	0.901636	0.036993
Neisseria subflava NJ9703	0.0012	19.5007	0.001033	7.80866	0.001796	30.0959	0.003712	0.004407	3.86136	0.00157	0.00113	4.3e-05	5.17711	0.001217	25.1577	0.000966	15.1619	0.001007	11.0112	0.004042	23.6542	0.002091	1.82163	0.00956	0.002672	1.33152	0.000585	0.001237	5.35409	0.002679	0.002724	18.0408	0.107521	0.001827	0.011955	16.4157	0.000696	1.77325	0.001121	0.004129	0.428661	0.002385	0.000938	0.005061	0.020541	0.002442	0.001347	0.001031	10.8831	0.001568	0.151305	0.001682	0.00179	0.001833	0.000699	3.38013	0.00279	10.3166	0.001494	29.1461	0.001072	30.4528	0.000574	0.00469	16.2029	0.000301	10.9575	0.0007	0.000231	0.000418	5.3433	8.7e-05	15.9894	0.00386	0.001254	0.004141	0.000791	30.5361	0.000704	0.000367	0.00052	14.5488	0.001247	0.002509	0.00038	10.5817	0.000419	8.05713	0.014438	0.0208	0.000331	32.8566	0.000675	16.2809	0.001553	1.00543	0.000499	0.001814	20.914	0.000948	0.001059	0.000288	0.000782	0.00085	0.000602	7.72664	0.001875	0.00012	6.36184	0.001291	0.008989	0.000388	5.59702	0.012248	0.000404	17.1819	0.000196	6.76104	0.028556	25.8301	0.002882	32.1383	0.001542	0.005084	0.001432	0.000763	0.002745	0.000978	0.002459	0.006348	0.001794	0.008096	0.916317	0.001965	29.7866	0.48555	0.005285	0.000716	0.00125	0.004566	5.46868	0.001473	14.9027	0.0009	0.681978	0.000469	21.7089	0.00365	0.032861	0.002811	14.525	0.005021	6.14593	0.001099	1.56983	1.80155	0.018564	2.35739	18.511	0.000605	1.70203	0.103444	0.001768	0.819862	0.000567	3.39121	0.004442	2.052	0.000351	0.851969	0.001686	0.001265	2.61464	0.00039	0.000337	3.16353	0.004796	1.67331	0.001398	8.2e-05	1.62142	0.000626	0.000722	8.41879	41.1226	0.000897	0.00097	8.34198	10.1794	0.003376	19.2473	0.000307	0.111032	0.000866	0.172078	0.002674	0.00198	33.4644	0.003915	7.28899	4.98342	0.000216	0.001771	2.24821	0.000261	0.004183	1.4968	0.00046	2.32607	0.00325	7.62562	0.001552	0.002147	0.000354	0.001301	8.40669	0.001019	0.000112	0.000329	0.000282	10.3879	0.00021	6.84362	0.001867	0.022129	27.8855	0.006493	3.04314	0	0.146849	0.02261	0.031986	1.16862	0.103078	0.000636	0.001724	48.4813	0.000212	0.001948	14.4313	0.000423	19.3759	0.000688	16.0667	0.002644	0.001675	0.003233	0.001136	0.001014	0.001458	6.17633	0.000577	0.000499	0.003955	0.001114	0.001598	0.000996	27.5669	0.000892	0.002342	0.003582	0.001203	0.002358	0.002397	0.000527	0.001877	0.000688	0.084874	0.000416	0.000303	0.000623	0.000343	0.000906	0.000269	0.000283	0.000564	0.001745	0.003919	0.00132	0.000825	12.0682	0.000694	0.00179	0.001205	2.2488	0.000468	0.004251	0.000851	2.19311	0.001081	0.00068	0.002508	0.000309	0.016111	0.006539	0.011901	0.000696	0.000872	0.143971	2.93397	0.000602	1.52279	0.003474	0.0012	0.001071	0.000968	5.44454	13.5772	1.42599	0.002245	0.003488	5.7725	1.70859	0.002278	0.000198	7.74522	0.000466	5.35163	0.008131	47.0297	0.000207	0.003822	3.65424	0.010429	0.008586	1.26713	0.001339	0.001714	0.000837	15.2165	0.00024	15.2902	0.000667	0.000925	0.531723	0.00036	8.68107	0.012393	0.002263	0.001897	3.72662	0.002085	53.9086	0.000407	0.001164	0.00261	0.98412	0.002284	28.5341	33.8697	0.001679	14.7259	0.000164	13.6857	0.001955	0.000834	10.5512	2.46034	0.000781	0.001411	24.3445	60.3022	0.002028	0.000759	0.13008	4.42193	0.001283	0.002094	12.1105	120.264	1.16525	1.26595	0.005897	0.002845	4.1e-05	0.435239	8.4e-05	0.08794	0.000682	0.76648	0.001059	5.20103	0.00059	0.395821	6.2e-05	7.00276	0	0.188595	7.3e-05	0.068254	0	0.238671	0.000146	0.780666	0	0.084063	1.23884	0.003008	8.3e-05	0.000155	0.492774	0.000714	7.30839	0.001297	2.00119	0.00038	0.00182	15.571	0.000449	3.54712	0	0.049766	0	0.037523	0	0.022426	0.000932	7.12158	0.000461	0.000697	0.385262	8.2e-05	0.399089	0.000465	8.4e-05	0.482619	0.000107	0.979902	0.000341	5.24029	7.9e-05	6.14576	0	0.99873	0.006249	19.947	0.002076	1.22626	5.97577	8.4e-05	0.055245	0.000379	0.152243	0.018909	0.130793	0.000767	2.11865	0	0.026525	0.000844	2.26591	0.000452	7.8e-05	7.39742	0	2.9648	0.000147	0.633609	0	0.048903	0.547171	0.000113	0.647878	0.008141	0.099647	4.2e-05	0.750772	0	0.837473	8.46196	0.552394	0.000132	0.662328	0.000231	0.896312	0.002356	0.000546	0.96983	0.001852	1.21355	0.001171	6.45716	0.021729	0.210263	0.000393	0.387815	0.00026	2.87717	0	8.5e-05	0.152814	0.000276	2.13048	0.001501	0.659589	0.000152	0.916667	2.83977	0.000802	0.000569	0.348595	0.00014	7.7e-05	2.63356	5.1e-05	1.14847	0	3.45261	0	1.82678	0.000666	4.87218	0.00075	10.1238	0.00076	13.6045	0.001858	20.858	0.021472	43.8755	0.00133	0.586585	0.001084	0.28976	0.011674	0.085891	0.014407	0.000408	0.001243	1.58198	0.001773	3.60891	0.000144	7.74366	0.000245	16.0547	0.000348	0.812591	0	1.61702	2.3e-05	0.002847	0.000111	0.004211	0.000485	5.7e-05	0.002823	0.000216	0.004635	2.4e-05	21.7625	0.003461	9.43993	0.043504	14.2052	0.004883	16.1644	0.001944	10.2277	0.005266	8.06077	0.0074	51.8485	0.004237	81.4764	0.007983	10.2761	0.001865	28.8888	0.001143	0.209143	0.007072	0.921215	0.006161	18.4879	0.012042	98.0302	0.004084	57.8205	0.005999	1.80525	0.004266	0.417596	0.009071	0.058468	0.007854	12.6817	0.011248	1.24168	0.005887	3.49846	0.002841	0.307484	0.00105	16.606	0.000639	23.1711	0.005184	2.03349	0.004011	1.24494	0.002527	17.6173	0.00013	48.8435	0.014241	0.341743	0.003509	56.3003	0.001436	0.007695	0.473231	0.004508	49.881	0.005943	2.8399	0.00276	60.5461	0.032213	54.4253	0.000417	79.9208	0.002366	13.3684	0.026459	317.949	0.094764	0.384153	0.003851	17.3287	0.000572	8.83871	0.000431	0.067544	0.066601	0.084716	0.050407	0.097501	0.088673	0.109135	0.120153	0.081464	0.077653	0.048164	0.076313	0.102348	0.006478	0.182533	0.053011	0.115138	0.073305	0.062285	0.090385	0.081538	0.047853	0.092728	0.089755	0.052822	0.116193	0.090687	0.104024	0.06763	0.082836	0.072542	0.077196	0.082482	0.087557	0.110517	0.072456	0.087979	0.110651	0.08429	0.101661	0.073708	0.053825	0.069066	0.085482	0.083638	0.109462	0.084639	0.09856	0.083182	0.068568	0.075826	0.105371	0.068371	0.070975	0.076252	0.074867	0.071082	0.07969	0.239488	0.089887	0.078824	0.083016	0.078787	0.069183	0.085821	0.109036	0.103596	0.086162	0.0663	0.074462	0.096581	0.095031	0.09234	0.088736	0.083374	0.103773	0.091284	0.079863	0.090712	0.054373	0.07693	0.059477	0.092239	0.118383	0.09917	0.120598	0.083568	0.07069	0.093045	0.099752	0.090494	0.104033	0.103896	0.131886	0.100462	0.090441	0.097657	0.088531	0.091939	0.075961	0.108641	0.05339	0.100442	0.093289	0.086479	0.107866	0.099261	0.122948	0.091394	0.064427	0.068921	0.03109	0.094962	0.084451	0.066355	0.152022	0.086089	0.09915	0.069786	0.089105	0.059908	0.106215	0.10099	0.088497	0.086884	0.09255	0.128482	0.082218	0.093015	0.085446	0.065072	0.090489	0.127184	0.079365	0.066696	0.072072	0.014196	0.091762	0.067113	0.084637	0.04051	0.04925	0.085296	0.091039	0.06967	0.086976	0.079622	0.081987	0.08131	0.050816	0.096096	0.067994	0.094825	0.06401	0.086169	0.108359	0.058667	0.076099	0.078063	0.098119	0.09029	0.045747	0.10849	0.098273	0.069264	0.071973	2.86951	0.069527	0.034404	0.480975	0.494611	0.675414	0.061029	0.023427	0.11356	0.019334	0.230437	0.127823	0.234036	1.13971	12.1732	7.91907	0.019625	0.224927	3.08386	0.015041	1.16107	0.475457	0.993968	0.386024	1.8676	2.30274	0.387069	2.80154	0.135146	0.104207	0.126639	1.04345	0.9273	1.10099	0.557439	0.127275	0.120496	0.030721	1.21824	0.080464	0.418899	3.5102	0.543234	0.077494	0.161918	0.116766	4.63676	2.20345	0.055958	1.14029	0.220938	0.141138	0.445927	0.069012	2.649	0.069837	0.176911	5.36503	6.0885	0.164177	0.14365	0.299207	0.183144	0.388724	0.207548	0.086562	0.052702	0.027958	0.134212	1.14732	0.853605	0.765707	0.37769	0.210189	0.359213	1.22574	0.582286	0.188042	0.150739	0.876021	0.086484	1.36171	1.3362	0.011989	0.106909	0.200821	1.86808	0.488759	1.07588	0.272987	1.41442	4.20296	0.135516	0.397119	0.057003	0.619205	2.03846	1.6014	2.61269	0.567889	0.150724	0.091735	1.22584	0.073775	0.08871	1.22922	5.59028	0.064653	5.66023	0.081702	0.25871	1.87762	0.098218	0.921809	5.30674	0.914476	7.69686	0.382037	1.11291	0.061156	0.011638	1.90776	1.46448	0.668185	2.38457	0.293684	8.83379	0.785161	0.457129	0.17072	0.653904	1.32332	1.06443	1.34519	3.59634	0.430691
Neisseria mucosa C102	0.000313	51.7364	0.000393	7.12537	0.000854	22.6225	0.001227	0.001319	2.33808	0.000125	0.000627	5.4e-05	16.5576	0.001105	17.4429	0.00035	10.1609	0	6.95098	0.001211	15.597	0.000383	1.23623	0.000112	0.000323	0.90638	0.000824	0.000658	4.02507	0.001583	0.000544	12.3578	0.160628	0.000481	0.005725	10.324	0.000397	2.94635	0.000614	0.002405	0.287478	0.000589	0.000291	0.001809	0.002844	0.001408	0.000901	0.000822	20.7952	0.003064	0.188857	0.002059	0.00142	0.00089	0.000619	2.11872	0.000473	6.58783	0.000367	21.9239	0.000589	82.7794	0.000278	0.002464	10.2537	0.000416	7.09021	0.000512	0.000169	0.000194	4.80551	0.000308	11.1368	0.001277	0.000506	0.002963	0.001303	20.1384	0.000131	4.6e-05	0.000271	9.14475	0.00039	0.001795	0.000436	18.4225	0.000169	8.54016	0.002104	0.009203	0.000687	19.2687	0.000262	42.2451	0.000693	0.74312	0.000333	0.000577	19.6933	0.000552	0.000965	9.3e-05	0.000441	8.4e-05	0.000202	16.5471	0.000465	9.2e-05	5.83019	0.000107	0.004107	9e-05	6.06176	0.004977	0.00011	23.831	4.6e-05	4.06963	0.014807	17.5625	0.002371	25.0612	0.000648	0.004114	0.000911	0.000503	0.001262	0.000396	0.001386	0.001888	0.001236	0.004973	0.641357	0.000291	19	0.335245	0.004908	0.000564	0.000782	0.002202	4.39059	0.000488	15.3455	0.000576	0.47831	6e-05	15.396	0.001162	0.024592	0.000265	10.2063	0.004	4.40349	0.000159	0.947918	1.28043	0.018721	1.51278	13.2806	0.000137	3.4407	0.224263	0.001635	0.607423	0.000159	5.65472	0.004907	5.46824	0.000563	1.09638	0.000642	0.000293	6.07842	0.000432	0.000254	2.10211	0.001943	1.19679	0.000922	0.000478	0.937941	0.003105	0.000563	8.2385	34.6531	0.00018	0.000435	4.96153	6.86823	0.001993	14.155	0.000558	0.071784	0.000647	0.129852	0.002136	0.000835	20.9578	0.003184	4.25594	2.65881	0.000174	0.000139	1.40467	0.000212	0.001726	0.89843	0.000364	1.61626	0.000352	19.0733	9.3e-05	0.001787	9.2e-05	0.000443	9.66691	0.000278	0.000227	0.000316	0.000121	6.94096	0.000217	4.58891	0.00018	0.017408	18.9779	0.00552	2.09039	4.5e-05	0.13388	0.013962	0.004606	0.771882	0.062717	0.000597	0.000222	50.7388	4.6e-05	0.001273	13.4863	4.7e-05	16.6012	0.000624	10.8476	0.000441	0.002411	0.000988	0.001463	0.000101	0.001579	4.32899	0.000223	0.000351	0.004085	0.000352	0.002097	0.00138	41.1362	0.000808	0.000145	0.00433	0.000435	0.000845	0.000939	0.000818	0.002178	0.000356	0.078643	0.000449	0.000459	0.002076	0.000358	0.000337	0.000172	0	0.000278	0.0028	0.000409	0.000128	0.000412	15.2756	0.001009	0.000805	0.001259	1.53145	0.000508	0.003186	0.000558	4.00137	0.000349	0.000531	0.001167	0.00087	0.005907	0.000754	0.004898	0.000634	0.000395	0.310999	2.07633	0.000257	3.44231	0.002263	0.000706	0	0.001271	3.82997	12.6015	1.2626	0.001389	0.005866	6.37721	1.15942	0.001679	0.000174	4.60605	0.000173	4.18612	0.000203	43.5514	0.00031	0.000306	4.28854	0.001819	0.002507	0.898837	0.000688	0.000783	0.000139	9.25994	7.2e-05	10.4561	0.000328	0.000167	0.404093	0	6.37129	0.010854	0.000798	0.00069	2.57844	0.0007	36.98	0.000292	0.00019	0.001219	2.25685	0.002012	72.5753	23.2136	0.001008	9.27556	0.000208	9.82788	0.002285	0.000867	26.2673	4.77097	0.000571	0.000825	1.91464	4.89833	0.004568	0.000871	0.158867	13.5674	0.000729	0.002091	8.65222	13.3027	1.56329	2.87479	0.003811	0.002664	2.4e-05	0.337864	0	0.062122	8.9e-05	0.527959	0.00096	3.21273	8.5e-05	0.249603	0	5.13973	4.4e-05	0.4687	0	0.189094	0	0.752978	8.2e-05	0.596651	0	0.055582	0.924646	0.000877	3.2e-05	0	0.23427	0.000173	2.31219	0	0.273449	5.6e-05	0.000878	5.60672	0.000111	1.78515	0	0.096511	0	0.084877	0	0.046974	0.002225	26.5932	0.000446	0.001137	0.86649	0.000259	0.261859	2.4e-05	2e-05	0.021678	2e-05	0.181953	7.7e-05	0.628077	4.5e-05	0.768437	0	0.109022	0.000123	0.448343	0	0.046458	0.130914	0	0.005578	0.000133	0.190558	0.052987	0.326164	0.00067	1.59502	0	0.018027	0.001402	1.79034	0.000858	0	9.1741	0	5.92255	4.4e-05	0.978732	0	0.086201	0.792112	0.000126	1.50671	0.017144	0.181775	4e-05	1.23759	0	0.842005	22.1149	2.1726	8.6e-05	0.154675	5.1e-05	0.207521	0.00138	0.000351	0.784564	0.000251	1.03293	0.000435	4.28167	0.014117	0.878075	7.8e-05	0.259817	0.000173	2.80757	0	0.000201	0.09872	0.000987	7.17633	0.00107	2.2539	0.000301	1.75719	8.67267	0	0.000126	0.70461	0	0	3.71161	0	1.43802	0	0.815277	9.3e-05	1.04586	0.000238	2.78836	0.000193	6.001	0.000539	8.10192	0.000637	12.2694	0.013889	27.2237	0.000247	0.107997	0	0.06312	0.002783	0.02127	0.006698	0.00041	0.000833	1.03988	0.001466	1.45478	0	4.38468	0.000205	14.0785	0.000287	1.42874	0.000116	1.38995	0	0.001623	0.000136	0.00084	0.000101	7.3e-05	0.000651	0.000343	0.006538	8.7e-05	19.6217	0.002008	10.7135	0.041862	10.4413	0.006496	43.4872	0.004467	29.0464	0.006117	11.6181	0.008502	17.0207	0.005779	44.1387	0.002854	25.5606	0.001817	77.9751	0.001078	0.152784	0.010804	1.79856	0.005198	4.30961	0.012776	26.5793	0.003042	161.76	0.005532	1.12251	0.00606	0.175788	0.008479	0.049391	0.007065	5.81415	0.015051	1.74113	0.007889	9.16864	0.005678	0.203439	0.002467	42.1207	0.001931	31.9354	0.004671	3.36922	0.002966	2.76948	0.00374	11.5024	0	24.1367	0.009018	0.373672	0.004856	38.7356	0.00059	0.01175	0.272274	0.001793	134.787	0.008883	2.01709	0.001248	39.5403	0.026293	107.812	0.000675	18.9677	0.002267	10.1768	0.034464	84.3166	0.043839	0.175048	0.003119	39.3903	0.000645	25.3629	0.001483	0.062322	0.047384	0.077997	0.045377	0.08491	0.080079	0.104727	0.08152	0.080547	0.082546	0.051139	0.080071	0.074221	0.00628	0.184551	0.080516	0.108172	0.068532	0.082299	0.097505	0.087371	0.05731	0.095155	0.086589	0.047887	0.110064	0.100818	0.124366	0.052909	0.086414	0.066624	0.07082	0.081526	0.084792	0.121401	0.083042	0.084205	0.085253	0.086217	0.090792	0.081323	0.05782	0.056554	0.083982	0.080901	0.092639	0.089325	0.119709	0.074796	0.088725	0.074817	0.117881	0.09253	0.067746	0.075914	0.06706	0.074662	0.077461	0.054394	0.095721	0.072002	0.074163	0.069562	0.056647	0.113485	0.088294	0.107589	0.104715	0.065569	0.072014	0.104124	0.103703	0.091441	0.090228	0.082042	0.099969	0.084035	0.072408	0.103267	0.065579	0.083037	0.075437	0.088204	0.110904	0.11587	0.107171	0.06973	0.08444	0.092456	0.120653	0.090432	0.085663	0.100837	0.115281	0.095327	0.108211	0.079234	0.094513	0.079243	0.072275	0.103615	0.050873	0.098064	0.064428	0.097035	0.087569	0.085387	0.160598	0.077288	0.077994	0.074111	0.02618	0.125149	0.082456	0.0822	0.103451	0.101248	0.10503	0.093251	0.083069	0.065829	0.104931	0.102393	0.089802	0.061508	0.091842	0.139391	0.0764	0.073208	0.087832	0.054758	0.094175	0.116459	0.080465	0.07152	0.066493	0.014368	0.093094	0.054541	0.070814	0.035797	0.069438	0.088494	0.108152	0.062842	0.079942	0.078811	0.089413	0.077984	0.056753	0.080104	0.057296	0.087218	0.062968	0.070912	0.088079	0.066642	0.071695	0.074752	0.087067	0.066043	0.044536	0.093725	0.063896	0.081735	0.065197	11.4412	0.24472	0.049472	5.94388	1.22249	1.76138	0.120098	0.05071	0.274102	0.028206	0.350503	0.262794	0.357079	1.96997	35.2582	22.3474	0.019113	0.474878	8.67419	0.022711	3.05151	1.28285	1.25431	0.895428	1.94284	2.66893	0.540868	3.29373	0.223314	0.201043	0.122074	1.07422	3.13863	3.25808	0.691748	0.291856	0.285498	0.05008	1.02049	0.148467	0.884189	10.8197	1.14005	0.148216	0.383067	0.260083	11.8054	6.00914	0.11136	1.67053	0.520113	0.21453	1.0287	0.084708	6.7043	0.104741	0.400027	4.44862	10.0557	0.25967	0.151596	0.482173	0.476755	0.559978	0.222061	0.128935	0.052161	0.082315	0.251033	0.668301	2.08195	1.60027	0.434119	0.413163	0.923221	3.12927	1.714	0.414701	0.158364	2.38207	0.191843	1.74622	3.53516	0.020515	0.156783	0.254264	2.931	0.900182	2.35046	0.598051	0.988444	5.80574	0.178252	0.379303	0.058648	1.33688	3.08182	3.39736	1.86684	1.64811	0.306066	0.883832	3.10566	0.169624	0.186665	2.63584	7.61535	0.164693	3.61946	0.116695	0.292266	2.84064	0.201691	1.20302	10.7839	1.73455	15.5078	0.888883	3.16211	0.096601	0.027952	37.0775	2.79332	1.6103	2.28146	0.563053	20.5528	0.932372	0.571604	0.484883	1.77902	1.63334	2.06983	3.83021	4.6312	0.327161
Neisseria flavescens SK114	0.00012	13.3005	0.001022	14.2065	0.001734	46.9252	0.002557	0.001032	8.66939	0.0005	0.002132	0.000121	3.40497	0.00151	43.9427	0.002024	23.228	0.000767	20.0119	0.000789	34.7532	0.000493	1.54062	0.001008	0.000571	2.00494	0.000853	0.000239	10.6595	0.002278	0.000885	27.3604	0.206082	0.000401	0.010745	25.5022	0.000206	2.90271	0.001023	0.004952	0.650423	0.001349	0.002158	0.001713	0.003869	0.000735	0.001873	0.000322	9.04608	0.00141	0.313636	0.001195	0.00254	0.001487	0.000749	4.78282	0.000957	20.5772	7.2e-05	23.4223	0.001014	19.8712	0.000614	0.000407	35.4728	0.002033	17.0584	0.000925	0.000394	0.000175	9.57322	8.4e-05	21.9105	0.001844	0.000612	0.003281	0.000753	46.587	0.000325	0	0.00059	21.8111	0.002227	0.001688	4.5e-05	11.7308	0.001131	9.3133	0.000421	0.016082	0.000143	38.4548	8.9e-05	13.3695	0.001805	1.55327	0.000623	0.000375	36.5682	0.001524	0.003194	7.2e-05	0.001476	0	0.0013	7.28536	0.000961	7.3e-05	8.0761	0.000176	0.008257	0.000404	8.91896	0.009057	0.000203	23.2364	7e-05	10.4358	0.019713	47.2787	0.002031	45.072	0.003438	0.00231	0.003607	0.000429	0.001166	0.000483	0.000947	0.002925	0.001052	0.008774	1.18769	0.000136	46.0624	0.753128	0.003645	0.000694	0.001835	0.003927	11.8042	0.000503	23.5687	0.000691	0.992151	0.00023	28.5431	0.001893	0.038152	0.001099	17.5848	0.004796	7.82404	0.000484	3.0726	2.49291	0.014072	4.00173	26.9681	0.000427	2.6281	0.210532	0.000963	1.06138	0.000331	5.74132	0.004948	1.31079	0.000645	1.11125	0.000371	0.000323	4.22541	0.001294	0.001197	4.30095	0.003805	2.46607	0.000938	0.00032	0.898612	0.000903	0.0008	8.51014	42.0727	0.000509	0.001489	12.405	13.267	0.003957	29.2863	0.000651	0.247621	0.00055	0.305897	0.001404	0.001692	46.3924	0.003669	10.3191	6.68798	0.000333	0.001579	4.73076	0.000172	0.001896	1.84204	0.000381	7.90458	9e-05	6.96415	0.000344	0.002431	0.000213	0.000374	9.00761	0.000576	0.000485	0.000131	9.1e-05	19.7676	0.000165	9.83043	0.00044	0.043482	45.234	0.006516	4.53622	0.000838	0.238491	0.030083	0.003541	1.57264	0.183701	0.002549	0.000882	62.4498	4.5e-05	0.001364	18.7724	0.000506	27.202	0.000171	26.1012	9.1e-05	0.000439	8.5e-05	0.002653	0.000177	0.000416	9.05815	0.000651	0.000488	0.004141	0.000918	0.001607	0.000767	31.4022	0.001133	0.000446	0.002683	0.000355	0.000341	0.001131	0.000351	0.003306	0.00093	0.09949	0.00086	0.000941	0.000665	0.000285	7.5e-05	0.000115	0.000447	0.000231	0.001729	0.000165	0.000109	9.1e-05	15.65	0.001656	0.0011	0.00296	3.2981	0.000415	0.003044	0.001412	1.85129	0.000181	0.00171	0.001009	0.000259	0.012322	0.000234	0.008297	0.000648	0.000383	0.406412	4.45773	8e-05	1.3749	0.004706	0.001377	0.000285	0.000109	7.17442	19.0309	2.20266	0.002607	0.001806	7.76752	2.92647	0.002808	0.00038	14.0664	0.000439	8.95749	0.000338	58.8412	0.001477	0.000288	4.28069	0.00277	0.001875	1.17365	0.00078	0.001528	0.000342	22.4901	0	22.5857	0.000435	0.000287	0.683972	0.000694	16.6172	0.009349	0.001048	0.001994	7.91746	0.000841	75.7326	0.000918	0.000706	0.000427	0.571151	0.002561	15.1513	46.8489	0.001783	21.3031	0.000345	19.5507	0.002579	0.002217	4.51839	2.3217	0.000651	0.000578	1.56112	4.63203	0.001954	0.000852	0.094311	1.99304	0.00117	0.00165	7.39926	11.555	0.517966	0.759396	0.002189	0.001085	8.7e-05	0.661847	4.4e-05	0.07853	0.000172	0.463365	0.00057	2.7248	8.6e-05	0.332572	8.2e-05	4.59881	0	0.472037	0.000216	0.103193	0	0.300665	0.000335	0.395253	0.000111	0.051892	0.568299	0.001019	8.6e-05	0	0.351555	0.00011	2.75085	8.5e-05	0.38764	0.000163	0.001025	6.06124	0.000391	1.92574	0	0.033656	4.4e-05	0.025679	8.7e-05	0.010703	0.000314	3.0796	6.5e-05	0.000116	0.313151	0.000319	0.476616	0.000288	0	0.013558	3.9e-05	0.142101	5.6e-05	0.427336	4.4e-05	0.535901	0	0.081103	0.000147	0.299805	0.00032	0.059793	0.090328	0	0.002168	0.000453	0.18557	0.009089	0.155854	0.001382	1.93416	7e-05	0.017156	0.000453	2.4595	0.000171	0.000332	4.14464	2.4e-05	2.44308	0.000203	1.32645	5.2e-05	0.090274	1.19273	5.9e-05	0.974247	0.002812	0.066322	2.2e-05	0.513169	0	0.416163	1.23395	0.079888	0	0.077269	5.2e-05	0.096738	0.001223	0	0.155529	0.000546	0.155227	9.8e-05	1.22372	0.002939	0.068615	0.000324	0.191525	6.7e-05	1.05707	0	0.000412	0.146447	0.000402	1.10554	0.000178	0.39172	0.00011	0.695734	2.14158	0.000333	0	0.251975	0	0	1.60501	0	0.688698	2.6e-05	0.452373	0	0.521084	0.000118	1.42271	0.000644	5.01891	0.000416	6.59395	0.000743	10.4338	0.01094	21.6007	0.000177	0.048575	5.7e-05	0.03166	0.001664	0.011836	0.005809	0	0.000599	0.720383	0.000372	0.998659	4.3e-05	3.46412	4.3e-05	2.58733	0	0.203794	0.000101	0.258721	0	0.001442	8.2e-05	0.000235	0.000317	0.000132	0.001324	0	0.006828	0	10.3215	0.002117	8.05317	0.035766	8.15891	0.006858	11.4697	0.001676	5.18918	0.006469	6.84967	0.005335	19.381	0.003588	39.9085	0.003102	10.4746	0.002191	32.0159	0.002651	0.138421	0.007328	0.8311	0.004406	2.92156	0.01201	14.8687	0.003225	28.1675	0.00418	1.15035	0.003626	0.068623	0.006899	0.034855	0.006968	37.6667	0.011019	2.96306	0.005772	5.16826	0.001147	0.267872	0.001356	13.5339	0.000651	22.1523	0.004711	1.78043	0.001027	0.707937	0.00211	11.2082	0	28.3353	0.006697	0.400544	0.004084	31.2985	0.001202	0.008476	1.33482	0.001517	19.5701	0.006387	10.6411	0.002942	34.0714	0.025826	29.2738	0.001298	24.7422	0.002784	7.20657	0.027963	48.4418	0.030392	0.210674	0.002329	18.0722	0.000639	4.21239	0.000821	0.068535	0.04629	0.066285	0.044308	0.07863	0.066947	0.104791	0.088304	0.058221	0.072055	0.051418	0.077738	0.074388	0.007498	0.186484	0.058034	0.104092	0.060162	0.068113	0.086973	0.064496	0.052179	0.069121	0.076647	0.048764	0.084752	0.089468	0.080719	0.071006	0.07828	0.062044	0.055771	0.06273	0.070762	0.119298	0.056116	0.074533	0.07848	0.075785	0.094552	0.075301	0.048119	0.069167	0.077037	0.067323	0.100654	0.075038	0.106832	0.060413	0.077997	0.071269	0.109798	0.069319	0.05625	0.079199	0.068962	0.059124	0.074081	0.072662	0.071273	0.088825	0.073746	0.071086	0.053221	0.098971	0.093665	0.100021	0.075553	0.055672	0.054706	0.091461	0.086215	0.08881	0.088537	0.077873	0.101815	0.082424	0.068384	0.084503	0.057679	0.081098	0.057744	0.087822	0.095145	0.111383	0.085121	0.094705	0.080796	0.080922	0.122653	0.100587	0.078983	0.093978	0.093215	0.101208	0.10036	0.062052	0.093047	0.087562	0.072707	0.092115	0.050424	0.073552	0.082736	0.077667	0.095668	0.073103	0.123288	0.070888	0.062876	0.074393	0.020468	0.098105	0.080042	0.074614	0.096077	0.093418	0.087783	0.052998	0.070225	0.052846	0.100736	0.082074	0.083484	0.072794	0.075497	0.145036	0.075408	0.078144	0.072985	0.049867	0.076414	0.134431	0.082933	0.065928	0.06939	0.012307	0.080011	0.054026	0.064137	0.03399	0.056089	0.081505	0.076198	0.064201	0.091976	0.081863	0.079645	0.080039	0.058258	0.072955	0.062851	0.0917	0.054433	0.070172	0.080855	0.072869	0.064949	0.067721	0.096573	0.070216	0.034367	0.077469	0.077537	0.068929	0.052741	1.77984	0.03993	0.036173	1.06862	0.423883	0.517219	0.061975	0.02968	0.093728	0.03702	0.412893	0.161802	0.135932	1.58596	5.24299	4.34268	0.047174	0.181431	1.34413	0.018361	0.982634	0.272972	0.831938	0.377717	1.78106	1.68152	1.04712	2.63126	0.144934	0.10834	0.221155	1.3282	0.553915	0.664455	0.566267	0.065208	0.069231	0.039722	1.9568	0.084275	0.409685	1.92322	0.363319	0.129008	0.155887	0.080281	4.7246	1.73724	0.117118	0.953297	0.293517	0.235668	0.593401	0.083593	1.26119	0.096556	0.105373	5.20096	5.9022	0.144697	0.130311	0.413	0.148775	0.339026	0.393355	0.126197	0.084209	0.020611	0.218121	1.2683	0.569339	0.818473	0.443255	0.140996	0.236071	0.521558	0.357113	0.160771	0.136728	0.574505	0.085292	1.72328	0.881299	0.00892	0.128357	0.383507	1.75079	0.581083	1.069	0.204128	1.54126	4.15847	0.156484	0.376203	0.095914	0.506294	3.13275	1.01067	2.9552	0.359333	0.178774	0.1058	0.93446	0.076706	0.137522	1.79114	4.97701	0.049776	4.10786	0.15058	0.353848	1.81612	0.107597	0.683737	2.85342	0.816499	4.53373	0.301479	0.705919	0.085936	0.007404	0.928896	0.793034	0.624312	1.71345	0.26254	8.30307	0.829348	0.602885	0.106868	0.511589	1.63539	0.979346	0.902915	4.70334	0.291448
Neisseria flavescens NRL30031/H210	0.000422	8.92362	0.001044	7.52496	0.000762	28.3818	0.001903	0.004468	3.88066	0.000404	0.000563	7.9e-05	2.71957	0.000674	22.9442	0.001188	13.527	0.002067	10.5563	0.001978	22.2698	2.2e-05	1.01174	0.001274	0.000893	1.19282	0.000774	0.000751	5.24836	0.00286	0.000742	17.0472	0.085534	0	0.005687	16.7341	8.3e-05	1.29781	0.000259	0.004699	0.368337	0.00265	0.000838	0.001656	0.011156	0.001698	0.0005	6.2e-05	6.11596	0.002564	0.129721	0.002101	0.000528	0.002162	0.000446	3.17132	0.001091	10.3597	0.000339	14.871	7.2e-05	13.1367	0.000241	0.00147	17.7202	0.000421	10.3122	4.8e-05	8.9e-05	9.1e-05	4.68947	0	12.6933	0.001175	0.001431	0.004936	0.000299	29.3076	0.000384	0.00217	0.001719	13.3569	0.000278	0.000741	0.001645	7.2549	0.00016	6.46964	0.001568	0.013798	0.000335	24.1334	0.000309	8.88801	0.001044	0.86755	0.000232	0.000607	18.6863	0.000271	0.001001	0.000201	0.003467	0.000317	0.000629	5.43614	0.000859	8.4e-05	5.18796	0.000947	0.006322	4.5e-05	6.37183	0.010456	0.000184	13.0047	0.000133	5.94592	0.01288	24.857	0.00021	27.4652	0.001166	0.002699	0.002178	0.000936	0.004262	0.000515	0.002686	0.002757	0.000987	0.005712	0.734047	0.001145	29.898	0.422495	0.003274	8.7e-05	0.001033	0.003138	5.46306	0.000543	12.313	0.001328	0.589352	0.000294	18.2115	0.001977	0.023768	0.000676	9.25206	0.0029	4.99208	9.9e-05	1.54063	1.42339	0.014159	2.32316	16.0786	0.000257	1.15301	0.092622	0.000974	0.690789	0	2.48782	0.003437	0.865862	0.000163	0.824576	0.00016	0.000469	1.63334	0.00247	0.000351	2.59163	0.005345	1.41417	0.000658	0.001068	0.709778	0.001164	0.000661	5.59572	26.8808	0.000737	0.001556	7.55421	8.49156	0.002658	17.5658	0.000115	0.086778	0.000152	0.180887	0.000429	0.001431	28.2589	0.002405	6.54873	4.08186	0.000478	0.000353	2.18845	0.000218	0.000707	0.934076	0.000159	2.56271	0.000731	4.44949	0.000223	0.001491	0.000181	0.000877	6.19748	0.000338	2.3e-05	0.000173	0.000136	10.4777	0	5.75211	0.000503	0.005805	26.6792	0.006504	2.50797	0.000194	0.136094	0.018614	0.002965	0.957748	0.09642	0.002412	0	39.0987	2.4e-05	0.000748	11.6625	0.000272	16.8019	0	14.7965	0.001039	0.001275	0.001112	0.000723	0.00026	0.000423	5.63919	0	9.1e-05	0.002719	0.00029	0.000496	0.000296	20.486	0.000883	0.000792	0.001289	0.000662	0.000892	0.001192	0.00037	0.001989	0.00047	0.059004	0.000783	0.001113	0.000732	0.000877	0.000202	0.000181	0	0.00019	0.001306	0.000448	0.00068	0.000841	9.40788	0.001975	0.000851	0.00135	2.05586	0.000603	0.005729	0.000678	1.2329	0.000631	0.000389	0.001288	0.000303	0.009045	0.000313	0.002089	0.000548	0.000239	0.144954	2.78745	0.00069	0.858251	0.003124	0.000863	0.00013	0.000726	4.69223	11.6182	1.25921	0.00051	0.001434	4.68783	1.60499	0.002513	0.000184	7.1756	0.001011	4.79483	0.002158	37.7166	0.000237	0.000358	2.70819	0.001247	0.004305	0.809088	0.001466	0.002264	0.000408	13.6786	0.000227	14.0905	0.001001	0.000198	0.444668	0.000206	8.58302	0.009568	0.001897	0.000226	3.59472	0.000345	46.1253	0.00089	0.000915	0.001489	0.383868	0.000535	10.4794	28.1666	0.000941	13.6887	6.8e-05	11.9975	0.003126	0.001255	4.1124	1.36336	0.000677	0.000545	1.3228	3.07607	0.002917	0.001141	0.081847	1.7124	0.000635	0.001234	5.42266	8.38435	0.400138	0.598307	0.004865	0.001303	8e-05	0.27468	0.000154	0.045424	0.00063	0.316216	0.00073	1.93012	0.000229	0.165866	8.6e-05	2.98131	0	0.144241	8.6e-05	0.03907	0	0.112637	0.00079	0.307919	0.000196	0.039877	0.455045	0.001158	0	4.4e-05	0.196173	0.000331	1.70665	0.000525	0.198629	0.00013	0.000492	4.45892	0.000131	1.38851	4.4e-05	0.066234	2.2e-05	0.034605	0.00011	0.013256	7.7e-05	2.27429	0.000276	2.9e-05	0.130231	2.3e-05	0.294012	0.000287	0	0.015049	8.5e-05	0.125392	0	0.335384	0	0.436174	0	0.082665	0.000385	0.205623	0.000494	0.039203	0.089784	0	0.037479	0.000239	0.078957	0.006353	0.059106	0.000302	1.04153	0	0.010346	0.000301	1.24431	0.000292	0.00017	2.92496	6.2e-05	1.30286	9.3e-05	0.452438	8.7e-05	0.023588	0.389305	0.000194	0.349946	0.00342	0.037711	0.000172	0.314265	8.8e-05	0.3261	0.89671	0.071267	4e-05	0.063764	0	0.075016	0.001626	0.000218	0.084636	0.000873	0.11003	0.000777	0.664887	0.002064	0.061201	2.8e-05	0.141658	0	0.893783	0.000151	0.000195	0.081185	0.00023	0.753535	5.3e-05	0.199885	0.000178	0.456089	1.23443	0.000321	0.000187	0.165101	6.3e-05	0	1.34205	0	0.574531	0	0.352166	0	0.425089	2.6e-05	1.16842	0.000179	4.26847	0.000416	5.66002	0.00052	8.78875	0.007811	18.7955	0.000463	0.036644	0.000306	0.02561	0.001782	0.007457	0.005499	0	0.000504	0.514591	0.000313	0.846354	0.000143	2.90964	4.4e-05	2.09601	0.000115	0.154067	6.4e-05	0.204243	0.00029	0.002348	0.000241	0.002996	0.000171	0.000103	0.000608	0	0.006115	0.000131	5.90884	0.001373	5.0277	0.036533	6.53797	0.009049	7.49827	0.005297	3.45311	0.007141	6.12767	0.007698	13.7283	0.003903	33.7352	0.003204	5.61044	0.00061	15.4841	0.001278	0.103196	0.009551	0.508876	0.005672	2.56656	0.012085	12.9321	0.003413	23.3827	0.004747	1.02268	0.004875	0.056473	0.006899	0.01943	0.007294	9.32788	0.009619	1.04986	0.006473	2.27578	0.001088	0.169543	0.001699	8.46589	0.001272	15.1637	0.004326	1.13821	0.002314	0.583811	0.0028	8.66034	0	19.4794	0.008572	0.21529	0.004557	26.3986	0.000797	0.011585	0.489194	0.014839	15.9991	0.009953	3.5362	0.002107	26.6309	0.03148	25.2007	0.001092	13.7072	0.002078	5.95876	0.030896	40.5585	0.037228	0.128453	0.002509	9.2241	0.000183	3.31648	0.000562	0.071645	0.053675	0.075091	0.042381	0.085816	0.086404	0.097988	0.09516	0.072728	0.099623	0.054145	0.073701	0.073354	0.007842	0.18744	0.052757	0.122686	0.081405	0.104695	0.100573	0.114006	0.062191	0.089169	0.085968	0.046486	0.117609	0.088582	0.102374	0.065982	0.088966	0.078312	0.071922	0.070951	0.094314	0.131472	0.082249	0.081165	0.099769	0.091333	0.1128	0.092685	0.067586	0.068072	0.092677	0.078964	0.10556	0.08134	0.115967	0.075983	0.082386	0.080424	0.124401	0.094135	0.083593	0.076307	0.075765	0.085364	0.091038	0.085118	0.084832	0.076063	0.071596	0.090834	0.067239	0.100399	0.112711	0.110243	0.074818	0.064644	0.083741	0.095535	0.11267	0.116754	0.101661	0.083026	0.124162	0.089426	0.073981	0.099536	0.056062	0.09305	0.072172	0.093944	0.090145	0.111247	0.109444	0.103426	0.094855	0.088671	0.131853	0.109599	0.0901	0.117423	0.13784	0.102696	0.106563	0.069505	0.109923	0.137751	0.088571	0.106345	0.05222	0.075997	0.084523	0.095692	0.086793	0.086766	0.122338	0.103755	0.081481	0.081925	0.041001	0.105836	0.112591	0.083392	0.123013	0.103642	0.109085	0.058607	0.089723	0.063148	0.104565	0.101238	0.101827	0.078163	0.080032	0.129684	0.085374	0.101255	0.091907	0.054551	0.092518	0.118625	0.089349	0.078113	0.069084	0.014677	0.065633	0.090252	0.089689	0.050336	0.077184	0.087408	0.078612	0.081715	0.098408	0.083547	0.096505	0.099408	0.065995	0.088826	0.072783	0.100412	0.073903	0.063363	0.092998	0.065923	0.075399	0.089174	0.094478	0.070649	0.044811	0.106868	0.083769	0.084946	0.074236	1.33484	0.029434	0.022438	0.481333	0.259287	0.379225	0.039222	0.01751	0.070919	0.015336	0.193007	0.087191	0.105975	1.10818	4.31249	3.42801	0.024587	0.157148	1.16624	0.013038	0.604547	0.230282	0.676291	0.214239	1.32493	1.15705	0.416733	1.88038	0.092034	0.059096	0.112391	0.897007	0.532878	0.499826	0.420029	0.066284	0.05477	0.020786	1.56773	0.060848	0.38138	1.54574	0.274835	0.072012	0.110769	0.070978	2.53045	1.1814	0.053125	0.637464	0.15408	0.105222	0.295754	0.046961	1.12266	0.057898	0.078663	3.79955	4.12045	0.112107	0.085549	0.228467	0.093687	0.240843	0.201076	0.070962	0.044886	0.014807	0.125592	0.655747	0.384048	0.493888	0.275628	0.104236	0.1996	0.416506	0.297691	0.092013	0.108671	0.456887	0.049399	1.0252	0.60244	0.00857	0.09146	0.204241	1.21301	0.321116	0.706531	0.159576	0.94336	2.57711	0.110898	0.289215	0.051916	0.394334	1.64176	1.11673	1.71473	0.266542	0.108311	0.076196	0.682877	0.047358	0.065055	0.884174	3.44724	0.034619	3.02294	0.080811	0.207293	1.33232	0.056132	0.535956	2.48414	0.483719	3.8365	0.243519	0.530423	0.046745	0.005232	0.889867	0.624069	0.382217	1.501	0.192999	4.7109	0.608709	0.372819	0.084508	0.363115	1.05632	0.640735	0.660643	3.0277	0.23131
Neisseria polysaccharea ATCC 43768	0.001432	0.635775	0.000248	0.654272	0.000293	0.789116	0.000174	0.000309	0.243403	0.001485	0.000787	8e-05	0.168368	0.002088	1.35431	0	0.751601	0	0.453219	0.001674	0.750543	0.001385	0.094982	0.00059	0	0.077264	0.000715	0.000243	0.729794	0.000737	0.000197	0.63678	0.015851	0.000383	0.004074	0.653159	0.000646	0.183638	0.000272	0.00268	0.025982	0.000182	0.000165	0.000519	0.001469	0.001044	0.000924	0	0.250619	0.000704	0.013637	0.000275	0.000397	0.000572	0.003444	0.144408	0.0007	0.49008	0.000406	0.960582	0.000229	1.77435	0	0.000148	0.921796	0.001552	0.564549	0.001532	0.001325	0.000339	0.27357	0.001148	0.499611	0.000208	3.7e-05	0.003821	0.000322	1.25604	9.8e-05	9.8e-05	0.000406	0.555669	0.000686	0.002614	8.2e-05	0.448724	0.001747	0.305247	0.001304	0.002756	0.000251	1.26363	0	0.773056	0.001678	0.075968	0	0.000247	0.91152	0.000489	0.00025	0.000441	0.001944	9.8e-05	0.001145	0.35293	0.000295	0	0.547246	0.000537	0.001549	0.0009	0.253553	0.001389	8.5e-05	1.59148	9e-05	0.323444	0.003597	1.56138	0.001631	1.49907	9e-05	0.000496	0.000564	0.000542	0.000676	0.000533	0.000786	0.000659	0.000865	0.000246	0.035834	0.000541	1.23876	0.05123	0.002769	0.002488	9.8e-05	0.002161	0.301337	0.000627	0.564845	0.000235	0.040378	7.6e-05	0.661386	0.00069	0.00573	0.003512	0.392572	0.000529	0.137989	0.000989	0.070646	0.110931	0.011779	0.086037	0.601653	0.000238	0.094796	0.018564	0.0005	0.023216	0	0.184734	0.000481	0.097598	0.006415	0.073445	0.001994	0.000736	0.138574	0.001158	0.000254	0.129501	0.003129	0.118781	0	0.000629	0.036708	0.000129	0.000864	0.248858	2.3527	0.002132	0.001091	0.410215	0.339358	0.00086	0.808548	0.001846	0.032152	0.000473	0.029451	0.001657	0.000233	0.99496	0.000443	0.278665	0.325168	0.00017	0	0.119522	0.00236	0.000318	0.513445	0.000684	0.101902	0.001033	0.338904	0.000664	0.000398	0.000541	0.0032	0.225672	0.000731	0.000289	9.9e-05	0.001202	0.540476	0.001092	0.320878	0.00012	0.003384	0.913822	0.006653	0.203324	0.000446	0.010353	0.002707	0.000287	0.260721	0.008955	0.001938	0.000197	1.42948	0.000441	0	0.346897	0.003111	0.479801	0.000767	0.697484	0.00155	0.000443	0.000384	0.000732	0	0.002316	0.199825	0.000192	0.000252	0.000295	9.9e-05	0.000555	0.000284	0.988368	0.000541	0.000148	0.001384	0.000728	0.001313	0.002357	0.000709	0.001563	0.000592	0.003431	0.000746	0.001441	0.001382	0.000795	0.000556	0	0	0.000403	0.000641	0.00023	0.000331	0.000282	0.473491	0.000387	0.000107	0.000462	0.084346	0.000148	0.000668	0.000272	0.098786	0.000627	0.001104	0.000464	0.001607	0.000148	0.000219	0.001606	0.000375	0.000575	0.219166	0.140217	0.000493	0.110402	0.000394	0.000774	0.000228	0.000378	0.172424	0.354448	0.112641	9.3e-05	0.002849	0.218858	0.074952	0.001702	0	0.429047	0.000317	0.503122	0.000216	1.40786	0.000507	0.000482	0.132155	0.000172	0.000701	0.08457	0.001903	0.000553	0.000193	0.475913	0.000148	0.548801	0.001063	0.00065	0.024482	0.000814	0.429304	0.003232	0.000753	0.00036	0.45586	0.001262	1.70546	0.000842	0.002217	0.001179	0.044126	0.002287	1.1475	1.01664	0.000473	0.481755	0.001512	0.512793	0.000809	0.000587	0.252287	0.170814	0.000274	0.001211	0.121633	0.250039	0.002631	0.000843	0.004271	0.174174	0.000546	0.001369	0.468875	0.721013	0.043412	0.052142	0.002379	0.001527	0	0.089114	0	0.011531	0	0.031757	0	0.093798	0	0.009734	0	0.197578	0	0.006709	4.7e-05	0.00238	0	0.013711	4.7e-05	0.019457	0	0.002878	0.030912	0.000216	0	0	0.011114	0	0.114528	0	0.009264	0	0	0.160076	0	0.049259	4.1e-05	0.004769	0	0.008956	0	0.006811	0	0.199404	0.000138	0	0.016874	9e-05	0.008157	0.000208	4.6e-05	0.000948	0	0.014349	0	0.057145	0	0.050908	0	0.031031	4e-05	0.039534	0.001568	0.004625	0.005511	9.5e-05	5.3e-05	8e-05	0.008821	0.000414	0.013672	4.1e-05	0.074077	0	0.001169	0	0.144155	0	0	0.316742	0	0.241379	5.8e-05	0.148425	0	0.006202	0.039944	0	0.038592	0.000137	0.003216	0	0.041635	4.7e-05	0.039177	0.078654	0.006577	0	0.004022	0	0.004625	0.000167	0	0.007513	0.000121	0.00754	0	0.055915	8.9e-05	0.004623	0	0.013302	0	0.066484	0	0.000136	0.007507	0	0.093308	0	0.022707	0	0.049905	0.247208	3.1e-05	0	0.023422	0	0	0.06599	0	0.040124	0	0.025721	3.5e-05	0.023572	0	0.057583	0	0.833238	0	0.591658	0.00013	0.644568	0.000467	2.09706	0	0.003169	0	0.003464	0.000142	0.002407	0.00021	0	0.000388	0.019478	0.000356	0.046438	0.000229	0.121116	0	0.157625	0	0.015551	0	0.016605	0	0.000204	0	0.0001	3.4e-05	0	0.000248	0	0.002448	0	1.29017	0.001791	0.516523	0.036691	1.31152	0.005632	0.603427	0.00154	0.9428	0.00799	0.452375	0.006626	0.932556	0.005302	2.54212	0.000632	0.695865	0.000869	1.76686	0.001803	0.008923	0.009583	0.059328	0.004077	0.291232	0.011148	1.09696	0.002427	3.2772	0.00311	0.085246	0.004377	0.012113	0.005012	0.016629	0.005256	0.787924	0.009798	1.30527	0.006011	0.277349	0.002432	0.02324	0.002014	0.587048	0.000745	1.22405	0.003527	0.097153	0.00176	0.086349	0.002708	0.851101	0	1.08108	0.007197	0.163985	0.003926	2.92265	0.001277	0.009224	0.043039	0.016585	1.53783	0.007167	1.04355	0.001197	1.48449	0.023402	1.76325	0.000476	1.4363	0.002634	0.414368	0.029478	3.09262	0.018367	0.067141	0.001713	0.902609	7e-05	0.349856	0.000888	0.041021	0.032819	0.046364	0.036659	0.061118	0.057603	0.069644	0.075837	0.057163	0.052243	0.039411	0.06895	0.044614	0.004725	0.133294	0.056992	0.111853	0.048227	0.043497	0.060156	0.048554	0.042901	0.059285	0.051423	0.025518	0.088345	0.062707	0.082068	0.042139	0.062076	0.060829	0.060685	0.054055	0.049288	0.084701	0.041402	0.068733	0.058846	0.062579	0.089713	0.047155	0.060991	0.043901	0.055692	0.060811	0.082293	0.045006	0.073447	0.047474	0.051689	0.054906	0.095955	0.045416	0.051905	0.056511	0.046183	0.038475	0.053104	0.057721	0.068554	0.047769	0.043566	0.049497	0.042674	0.06543	0.049217	0.052201	0.057431	0.050305	0.048042	0.060002	0.061735	0.06264	0.04202	0.058391	0.058254	0.06778	0.046037	0.067207	0.052104	0.051249	0.049854	0.051416	0.072948	0.07024	0.05392	0.050795	0.048407	0.054599	0.088984	0.068988	0.062027	0.058053	0.0612	0.065149	0.081669	0.052769	0.070333	0.056561	0.055189	0.066294	0.031189	0.063814	0.055377	0.047864	0.064825	0.049613	0.083629	0.055959	0.05219	0.048696	0.009702	0.071286	0.070634	0.046499	0.0662	0.073801	0.075028	0.031576	0.063799	0.04566	0.066982	0.04803	0.05051	0.044222	0.049186	0.090936	0.047339	0.085142	0.075343	0.039795	0.049836	0.067761	0.065602	0.057692	0.042412	0.008974	0.066572	0.04448	0.047156	0.025287	0.039219	0.057851	0.050571	0.040679	0.084741	0.055481	0.074996	0.0538	0.031916	0.067764	0.045089	0.060443	0.043932	0.040631	0.058125	0.048506	0.043857	0.069292	0.055774	0.043785	0.030898	0.063296	0.05854	0.057226	0.038967	0.190364	0.006083	0.003885	0.084765	0.046009	0.078826	0.011838	0.003361	0.012939	0.005075	0.031899	0.042945	0.02232	0.085682	0.329536	0.288457	0.004421	0.030574	0.099002	0.008046	0.082563	0.020781	0.053631	0.027884	0.191004	0.098609	0.051537	0.119971	0.030798	0.041925	0.09944	0.158287	0.645505	0.049085	0.081952	0.013594	0.011609	0.016617	0.084983	0.010734	0.145454	0.103322	0.036111	0.060866	0.065355	0.018292	0.329769	0.237329	0.007811	0.16631	0.034655	0.015176	0.026883	0.083552	0.099394	0.023384	0.007658	0.220513	0.906272	0.024531	0.012153	0.036259	0.009736	0.054613	0.017849	0.008283	0.015181	0.00525	0.029644	0.039571	0.182008	0.047292	0.027685	0.015886	0.065098	0.058513	0.025642	0.011452	0.016631	0.078352	0.014238	0.312907	0.131755	0.001418	0.009906	0.056851	0.122333	0.040807	0.120125	0.043323	0.051425	0.170486	0.03695	0.045869	0.005781	0.046772	0.341712	0.055671	0.102112	0.073683	0.062662	0.008425	0.072415	0.013385	0.010942	0.098087	0.357574	0.008814	0.132098	0.019718	0.138633	0.087031	0.037622	0.043684	0.256478	0.066662	0.348044	0.069569	0.126592	0.020911	0.001482	0.076166	0.093897	0.103437	0.074801	0.07201	0.462427	0.075777	0.138282	0.013527	0.05005	0.064232	0.067107	0.135743	2.98966	0.040726
Neisseria meningitidis M01-240355	0.0003	0.57436	0.00045	0.73166	0.00016	1.06631	0.00048	0.00075	0.24293	0.00023	0.00073	0.00023	0.11365	0	1.67507	0.00029	0.62525	0.00018	0.52464	0.00072	1.17273	9e-05	0.14115	4e-05	0.00022	0.08827	0.00029	0.0004	0.59466	0.00033	0.00021	0.6106	0.01319	8e-05	0.00106	0.59645	0.00043	0.21601	4e-05	0.00041	0.02823	0.00032	0.00037	0.00033	0.00091	6e-05	0.00057	9e-05	0.28	0.00035	0.01308	0	0.00076	0.0003	0.00023	0.16329	0.00096	0.55218	0	0.71144	0.00041	0.8167	0.00013	0.00089	1.07149	8e-05	0.66623	0.00012	0	0.00089	0.26556	5e-05	0.57065	0.00015	0.00025	0.00011	0.00021	1.70217	0	7e-05	0.00031	0.73759	0.00058	9e-05	0	0.40169	0.00017	0.27375	0.0002	0.00143	0.00017	1.29642	2e-05	0.56769	0.00022	0.08433	4e-05	8e-05	0.95466	0.00061	0.00241	0	0.00031	0.00011	0.0012	0.3272	0.00044	0	0.53704	0.00082	0.0014	0	0.22079	0.00101	0.00037	2.13007	0	0.4068	0.00074	1.54801	0.00026	1.46141	0.00017	0.00042	0.00015	0.00023	0.00055	0.00013	0.00073	0.00016	0.00179	0.00023	0.03006	0.00044	1.49573	0.04208	0.00161	4e-05	0.00029	0.00079	0.26272	0.00093	0.59814	0.00011	0.04468	0	0.53882	0.00025	0.00086	0.00087	0.45908	0.00057	0.14503	0.00033	0.0662	0.11856	0.01135	0.09328	0.57586	0	0.05689	0.01257	4e-05	0.03498	4e-05	0.12689	0.00036	0.0716	0.00047	0.08653	0.00058	0.00016	0.10268	0.00079	5e-05	0.11644	0.00267	0.09559	5e-05	0.00044	0.0268	4e-05	0.0005	0.23461	1.59146	0.00067	0.00025	0.35023	0.32293	0.00103	0.63209	0.00101	0.0423	0.00056	0.02654	0.00094	0.0006	0.97794	0	0.26733	0.28326	0.00062	3e-05	0.13075	0.00013	4e-05	0.30856	0.00048	0.09935	8e-05	0.25531	0.00016	0.00038	0.00024	0.0004	0.27679	9e-05	0.00027	0.00029	0.00022	0.51561	8e-05	0.33399	0.00047	0.00056	1.24054	0.00066	0.15564	0.00058	0.01006	0.00263	0.00046	0.15523	0.01094	0.00057	0.00037	1.27634	0.00017	0.0005	0.33897	0.0003	0.5411	4e-05	0.84487	9e-05	0.00016	0.00012	0.00075	0.00013	0.00045	0.23169	0.00022	0	0.00025	9e-05	0.00024	7e-05	0.85684	0.00014	0.00066	0.00064	0.00021	3e-05	7e-05	0.00035	0.00078	7e-05	0.00221	0.00031	0.00051	0.00048	0.00041	0.00091	0.00031	0.00041	0.00069	0.00044	0.00022	0.00032	9e-05	0.43528	0.00068	0.00114	0.00046	0.07961	3e-05	0.00159	0.00082	0.07536	0	0.0008	0.00123	0.00085	0.00033	0.00033	0.00047	0	0.00035	0.23065	0.16365	7e-05	0.11371	0.00042	0.0003	0.00103	0.00071	0.15871	0.46042	0.12369	0.00071	0.00115	0.18201	0.07975	0.00082	0.00148	0.41869	9e-05	0.50288	0	1.91361	0.00024	0.00062	0.14165	0.00053	0.00049	0.08301	0.00127	0.00038	0	0.66017	4e-05	0.58513	0.00012	0.00013	0.02118	0.00083	0.43727	0.00281	4e-05	0.0001	0.36468	0.00028	1.53217	0.00085	0.00043	0.00104	0.03696	0.00075	0.89535	1.11975	0	0.58482	0.00084	0.57331	0.00116	0.00016	0.37243	0.15378	0.00035	0.00025	0.07273	0.1901	0.00211	0.00016	0.00491	0.11813	0.00036	0.00078	0.30196	0.54372	0.02653	0.03846	0.00122	0.00072	3e-05	0.07831	0	0.01404	0	0.02623	3e-05	0.08858	0	0.00809	0	0.20594	0	0.00904	0	0.00351	0	0.01379	7e-05	0.01609	3e-05	0.00407	0.02856	5e-05	0	0	0.01026	0	0.08633	0	0.00812	0.0002	0	0.14102	0.0001	0.04349	5e-05	0.00088	4e-05	0.00158	7e-05	0.00111	4e-05	0.17921	6e-05	0	0.00747	3e-05	0.00564	4e-05	2e-05	0.00088	0	0.00834	0	0.02198	0	0.02184	0	0.00321	0	0.03589	6e-05	0.00583	0.00324	4e-05	0.02085	0	0.00665	0.00063	0.00799	0	0.05847	0	0.00146	8e-05	0.10978	0	0	0.20437	4e-05	0.14715	3e-05	0.09184	0	0.00503	0.02722	0	0.02466	0.00011	0.00254	0	0.02213	0	0.0318	0.05572	0.00281	0	0.00342	0	0.00465	0.00024	0	0.00631	0	0.00878	0	0.0461	0.00017	0.00394	0	0.00847	0	0.03595	6e-05	6e-05	0.00785	0.00027	0.07354	6e-05	0.02448	0	0.0391	0.19394	0	0	0.02243	0	0	0.08227	2e-05	0.04343	2e-05	0.02119	0	0.02628	0	0.05347	0	0.51096	0	0.4318	0	0.54707	0.00014	1.42353	0	0.00232	0	0.00342	8e-05	0.00186	0.00038	0	0.00014	0.05203	0	0.03989	0	0.10168	0	0.12846	0	0.01132	0	0.01384	0	0.00029	0	0.00017	3e-05	0	0.00019	0	0.00223	0	1.27763	0.00172	0.41177	0.03229	1.06253	0.0059	0.46193	0.00064	0.83391	0.00511	0.46436	0.00592	0.75362	0.00228	2.16957	0.00058	0.58975	0.00115	1.2909	0.00122	0.01142	0.00547	0.05167	0.00348	0.24089	0.00985	0.94307	0.00198	2.59393	0.00336	0.07748	0.00381	0.00724	0.01141	0.00918	0.00489	0.74571	0.00794	1.08884	0.00554	0.16235	0.00441	0.02026	0.00055	0.52171	0.00085	1.13876	0.00357	0.07913	0.00148	0.06974	0.00224	0.68525	8e-05	0.94142	0.00496	0.10697	0.00514	2.47697	0.00021	0.00838	0.02047	0.00142	1.45315	0.00402	0.72006	0.00127	1.41167	0.02623	2.03134	0.0003	1.08117	0.00151	0.44339	0.02565	2.21682	0.01487	0.05834	0.00257	0.73643	0	0.28463	0.00015	0.04672	0.03361	0.05684	0.02727	0.0663	0.04883	0.07237	0.0777	0.04672	0.05882	0.0294	0.05733	0.04012	0.00534	0.12707	0.02494	0.0882	0.05221	0.04676	0.05843	0.05145	0.03781	0.05686	0.05211	0.032	0.07996	0.06513	0.05942	0.0352	0.06623	0.05493	0.05106	0.03644	0.0495	0.08664	0.05495	0.06445	0.06283	0.05173	0.08256	0.06479	0.04199	0.04584	0.06371	0.05651	0.0775	0.04931	0.06635	0.04756	0.05004	0.05301	0.08074	0.05152	0.05063	0.05613	0.04776	0.04144	0.04567	0.0339	0.0686	0.06158	0.04543	0.05904	0.04236	0.07204	0.05101	0.05308	0.05685	0.04967	0.03764	0.05736	0.05028	0.05803	0.05415	0.06179	0.06601	0.07033	0.03948	0.05823	0.03847	0.05478	0.04947	0.06359	0.06728	0.0696	0.0725	0.0534	0.05476	0.05495	0.07248	0.07039	0.05167	0.06173	0.0718	0.07015	0.06725	0.03908	0.07075	0.07618	0.0588	0.0637	0.03064	0.05933	0.06246	0.0429	0.07285	0.05615	0.07334	0.05937	0.03964	0.0435	0.01058	0.05918	0.06149	0.05522	0.096	0.07568	0.07062	0.02812	0.06901	0.04886	0.05603	0.05623	0.06436	0.05727	0.05353	0.09132	0.0702	0.07198	0.05202	0.03401	0.06156	0.07777	0.06095	0.04532	0.04195	0.01006	0.06896	0.02661	0.04637	0.02307	0.03353	0.0622	0.0502	0.04812	0.06982	0.05241	0.07289	0.05325	0.03401	0.05473	0.05159	0.06713	0.03748	0.04202	0.06505	0.05469	0.04639	0.05328	0.06078	0.05399	0.02651	0.05801	0.0407	0.0439	0.0372	0.16851	0.00475	0.00641	0.08621	0.03276	0.04923	0.01026	0.00316	0.00934	0.00549	0.03812	0.05261	0.01968	0.06726	0.30403	0.25867	0.00322	0.03306	0.16279	0.00796	0.08593	0.01786	0.05231	0.02425	0.2142	0.09906	0.04538	0.10553	0.04554	0.03308	0.08244	0.11926	0.38363	0.03848	0.0689	0.01021	0.00468	0.01261	0.07616	0.0093	0.13686	0.1067	0.03154	0.04896	0.04408	0.0169	0.25094	0.21596	0.00764	0.10461	0.02736	0.01266	0.02536	0.06138	0.09297	0.0238	0.00603	0.21609	0.79301	0.01518	0.00939	0.0368	0.01182	0.04909	0.01374	0.00946	0.01131	0.00341	0.01801	0.04656	0.05139	0.03758	0.0345	0.011	0.04605	0.04878	0.0275	0.01182	0.01501	0.08552	0.01596	0.26122	0.10454	0.00141	0.01018	0.05738	0.10556	0.03329	0.12858	0.065	0.0475	0.1519	0.03761	0.03477	0.004	0.02527	0.47561	0.0621	0.0826	0.05668	0.06539	0.00825	0.06301	0.01641	0.00917	0.09011	0.34971	0.00459	0.12526	0.01705	0.11653	0.08318	0.02894	0.04432	0.19487	0.06083	0.29493	0.04727	0.11288	0.01272	0.00166	0.06207	0.07178	0.12184	0.09854	0.05717	0.43598	0.07657	0.15804	0.00969	0.04552	0.05228	0.05858	0.13032	1.28936	0.03269
Neisseria lactamica 020-06	0.00019	0.42722	0.0002	0.38952	0.00077	0.5676	0.00036	0.00101	0.17175	0.00037	0.00078	5e-05	0.09831	6e-05	1.02456	0.00032	0.29185	0.0003	0.32402	0.0011	0.55886	0.00058	0.05922	0.00016	0.00281	0.08257	0.00064	0.00014	0.86057	0.00073	0.00077	0.39283	0.01491	0.00016	0.00129	0.48482	0.0033	0.12407	0.00056	0.00113	0.02335	0.00045	0.00028	0.00097	0.00036	0.00021	0.00224	0.00037	0.17935	0.00065	0.01096	0.00061	0.00036	0.00071	0.00027	0.1183	0.00093	0.57324	0.00051	0.48158	0.00077	1.08434	0.00022	0.00031	1.17481	9e-05	0.40359	0.00025	0.00043	0.00057	0.26985	0	0.42897	0.0005	0.00059	0.0007	0.00057	0.94616	9e-05	5e-05	0.0006	0.34497	0.00041	0.0005	0	0.2981	0.00075	0.16973	0.00085	0.00139	0.0001	0.82042	0.00019	0.5476	0.00489	0.04305	9e-05	6e-05	0.62222	0.00128	0.00076	0	0.00034	0.00052	0.0078	0.26823	0.00069	0	0.58471	0.00078	0.00129	7e-05	0.17024	0.00127	0.00016	0.9689	3e-05	0.36913	0.01481	1.70837	0.00189	1.03222	0.00167	0.00054	0.00018	0.0003	0.00079	0.00031	0.00187	0.00046	0.00066	0.00027	0.02948	0.00021	0.94044	0.03888	0.00286	5e-05	0.00061	0.00196	0.29447	0.00098	0.44774	0.00057	0.0253	0.00013	0.33634	0.00073	0.00181	0.00023	0.27898	0.00131	0.16101	0.00072	0.07013	0.11961	0.01495	0.0468	0.35799	0.0015	0.03911	0.01206	0.00023	0.01916	5e-05	0.11326	0.00055	0.0554	0.00037	0.06002	0.00102	0.0002	0.07479	0.00164	0.00013	0.05586	0.00537	0.0707	0.00012	0.00091	0.01442	3e-05	0.00066	0.17039	1.55172	0.00052	0.00036	0.2392	0.20277	0.00146	0.5434	0.00107	0.02781	0.00025	0.01762	0.00133	0.00012	0.52576	0.00057	0.16621	0.13643	0.00052	0.00036	0.08435	0.00039	0.00024	0.23181	0.00032	0.06956	0.00051	0.26081	0.00026	0.00053	0.00029	0.00036	0.21152	0.00024	0.00041	0.00027	0.00033	0.46161	0.00034	0.26111	0.00048	0.00309	0.9157	0.00201	0.10119	0.0003	0.01644	0.00697	0.00044	2.43876	0.00752	0.00207	0.00061	1.13918	7e-05	0.00023	0.3272	0.0004	0.52874	0.00043	0.8772	3e-05	0.00072	0.00167	0.00104	0.00021	0.00012	0.19726	0.00029	3e-05	0.00119	7e-05	0.00022	0.00035	0.55052	0.00085	0.00298	0.00757	0.00064	0.00023	0.00029	0.00017	0.00199	0.00017	0.00338	0.00011	0.00109	0.00129	0.00041	0.0008	0.00018	2e-05	0.00101	0.0011	0.00101	0.00055	0.00112	0.41602	0.00068	0.00043	0.00053	0.06155	0.00029	0.0007	0.00032	0.07537	0.00014	0.0034	0.00127	0.00058	0.00063	0.00034	0.00059	0.00195	0.00124	0.18445	0.11919	0.00011	0.08604	0.00061	0.00015	0.00071	0.00087	0.11966	0.32197	0.0697	0.00453	0.00049	0.14841	0.06368	0.00038	0.00027	0.32172	0.0002	0.37835	0.00033	1.2231	0.00037	0.00033	0.08839	0.00036	0.00021	0.05704	0.00037	0.00067	9e-05	0.3319	8e-05	0.4414	0.00064	0.00081	0.02816	0.00076	0.28304	0.00444	0.00035	0.00032	0.19669	0.00028	1.11489	0.00043	0.00051	0.00119	0.0332	0.00142	0.65819	0.94733	0.00067	0.55338	0.00028	0.2827	0.00176	0.00054	0.55364	0.18327	0.00016	0.00029	0.05016	0.16726	0.00153	0.00154	0.00413	0.08423	0.00068	0.00022	0.25223	0.4261	0.02955	0.03186	0.00073	0.00148	0	0.04034	0	0.00645	4e-05	0.01365	0.00043	0.04451	7e-05	0.00537	0	0.09637	0	0.00451	0	0.00207	0	0.00734	9e-05	0.01398	0.00018	0.00352	0.01372	0	3e-05	4e-05	0.00674	4e-05	0.0627	2e-05	0.00894	0	0	0.1078	0	0.02925	0	0.00375	0	0.00373	7e-05	0.00236	0.00011	0.15789	9e-05	4e-05	0.01277	0	0.00466	0.0001	0.00017	0.0019	0.00012	0.02328	0	0.04809	0	0.0459	0	0.01042	8e-05	0.0234	0	0.00322	0.01185	0	0	7e-05	0.00554	0.0004	0.00511	0	0.0423	2e-05	0.00083	3e-05	0.0883	4e-05	2e-05	0.18997	0	0.13177	0	0.09372	0	0.00612	0.02946	0	0.02417	0.00029	0.00217	0	0.02076	0	0.0227	0.06193	0.00548	0	0.00253	3e-05	0.00394	0.00226	0	0.00497	0	0.00756	3e-05	0.04972	0.00023	0.0031	0	0.01066	5e-05	0.05694	0	0	0.01359	6e-05	0.05391	0	0.01561	0	0.03395	0.12242	0	0	0.02854	0	0	0.08906	0	0.04655	6e-05	0.02526	6e-05	0.02896	0	0.06479	0	0.46699	0.00019	0.28741	0.00018	0.394	3e-05	1.12401	0	0.00224	0	0.00291	0.00014	0.00144	0	0	0	0.03459	6e-05	0.02736	0	0.07869	0	0.09808	0	0.01131	0	0.01118	0	0.00289	4e-05	0.00073	0	0.00031	0.00046	0.00021	0.00179	0	1.54231	0.00141	0.33869	0.03802	0.51337	0.00797	0.39027	0.00124	0.55853	0.00719	0.55133	0.00881	0.57021	0.00267	1.75676	0.00137	0.54346	0.00112	0.88413	0.00126	0.0125	0.01136	0.04212	0.00501	0.17087	0.01389	0.73052	0.00376	1.96065	0.004	0.08856	0.00654	0.01076	0.00963	0.01264	0.00691	0.39034	0.01273	0.86043	0.00932	0.29814	0.00145	0.01176	0.0021	0.41441	0.0015	0.78503	0.00308	0.07622	0.003	0.06386	0.00423	0.68023	0	0.76371	0.00691	0.09267	0.00252	1.71396	0.00051	0.01159	0.02067	0.0029	1.45874	0.00655	0.52778	0.00191	0.90221	0.03609	1.46307	0.00068	0.74695	0.00176	0.22404	0.03666	1.60882	0.01732	0.05492	0.00281	0.94713	9e-05	0.20391	0.00037	0.06545	0.04323	0.06194	0.04316	0.07291	0.05964	0.09636	0.11627	0.05786	0.07136	0.03971	0.08178	0.05423	0.00901	0.17147	0.03548	0.11855	0.05771	0.04891	0.06843	0.05382	0.04881	0.08868	0.07133	0.03687	0.12157	0.08756	0.08881	0.05694	0.08289	0.06814	0.08097	0.06414	0.05672	0.12931	0.06009	0.09356	0.06939	0.07467	0.12053	0.07229	0.06294	0.05559	0.07233	0.06625	0.0853	0.07939	0.08187	0.06157	0.06927	0.06991	0.11477	0.05897	0.04973	0.06797	0.06414	0.04527	0.05711	0.03502	0.09902	0.06881	0.0585	0.06021	0.04048	0.09334	0.07577	0.05997	0.06949	0.05874	0.04676	0.06448	0.06662	0.06672	0.07441	0.08039	0.06624	0.08819	0.05936	0.07286	0.05623	0.06541	0.06288	0.06192	0.09083	0.07415	0.08497	0.0639	0.05886	0.07088	0.09559	0.07659	0.07024	0.07668	0.09216	0.08888	0.08247	0.05656	0.11149	0.08972	0.0801	0.09227	0.04502	0.08152	0.06671	0.06247	0.07186	0.07039	0.10341	0.0569	0.0506	0.06497	0.01194	0.06601	0.07704	0.07372	0.10676	0.09919	0.12883	0.03749	0.09221	0.06373	0.10566	0.07455	0.06899	0.05385	0.06247	0.12029	0.06429	0.08485	0.08563	0.04495	0.0583	0.0897	0.08247	0.06804	0.0671	0.00854	0.09193	0.04355	0.05491	0.02627	0.04256	0.08282	0.07966	0.05696	0.09825	0.07717	0.08399	0.07364	0.0265	0.07368	0.05939	0.10093	0.03939	0.05822	0.06885	0.06327	0.05755	0.06116	0.0876	0.0644	0.02878	0.06618	0.05166	0.05688	0.04852	0.14172	0.00879	0.00515	0.06711	0.04559	0.05782	0.01297	0.00427	0.0106	0.00356	0.02693	0.02449	0.01744	0.07339	0.26873	0.19188	0.00389	0.02605	0.10017	0.00583	0.0648	0.01891	0.05558	0.02448	0.15729	0.06982	0.02449	0.05661	0.04402	0.02292	0.07344	0.10303	0.44904	0.0441	0.06555	0.00689	0.00312	0.01095	0.0734	0.0093	0.10188	0.12939	0.02724	0.03236	0.04985	0.01304	0.30145	0.23171	0.00638	0.07758	0.02767	0.01268	0.01954	0.03894	0.11825	0.0229	0.00802	0.17714	0.5796	0.0146	0.00845	0.02749	0.00823	0.03127	0.01582	0.0069	0.012	0.00472	0.0155	0.0392	0.04849	0.03388	0.02028	0.01117	0.04151	0.03673	0.03384	0.00944	0.0123	0.06925	0.01447	0.17772	0.09924	0.0022	0.00684	0.03552	0.0987	0.02299	0.08377	0.03169	0.0373	0.13782	0.04852	0.03353	0.00316	0.02827	0.20601	0.06225	0.07186	0.07348	0.04788	0.01073	0.09106	0.0071	0.00914	0.06865	0.25015	0.00806	0.07109	0.01458	0.1207	0.07719	0.02011	0.03907	0.10584	0.04553	0.26586	0.05867	0.65054	0.01249	0.00137	0.06149	0.05801	0.06989	0.08379	0.0437	0.28143	0.08109	0.27487	0.01217	0.04396	0.03596	0.06802	0.11824	1.67539	0.03124
Neisseria cinerea ATCC 14685	0.004638	1.3416	0.00187	1.38262	0.00638	2.18505	0.005962	0.003151	0.529866	0.005711	0.005121	0.003571	0.28823	0.000984	2.44096	0.003344	1.13311	0.006804	1.1421	0.00382	2.5521	0.008454	0.284073	0.002593	0.001655	0.20082	0.001727	0.013878	1.3257	0.012581	0.026108	1.66327	0.029526	0.003234	0.025307	1.51548	0.013956	0.463756	0.001374	0.00705	0.055856	0.0035	0.00178	0.003881	0.02216	0.001827	0.003676	0.000509	0.623588	0.005147	0.024451	0.016482	0.017487	0.004842	0.006158	0.354432	0.022872	1.26832	0.002404	1.94695	0.003193	2.41129	0.005298	0.003446	2.23566	0.000938	1.17321	0.0031	0.002106	0.004481	0.692476	0.006044	1.13708	0.001327	0.011968	0.000951	0.002595	3.81224	0.034516	0.006273	0.001859	1.19692	0.002718	0.015442	0.000104	0.943052	0.000558	1.31169	0.001555	0.010822	0.00302	3.26721	0.000737	1.84562	0.006166	0.112451	0.002654	0.000987	1.7861	0.002768	0.001951	0.008999	0.002618	0.001438	0.002775	0.891727	0.00162	0.000554	1.5051	0.018536	0.00324	0.006401	0.931566	0.019233	0.001605	3.67539	0.004716	0.67007	0.011415	6.92486	0.012314	2.72649	0.001389	0.006045	0.003362	0.012817	0.006675	0.004412	0.002346	0.008418	0.003063	0.008379	0.127708	0.026073	3.76086	0.083482	0.009921	0.010124	0.003015	0.005095	1.20687	0.002651	2.07486	0.000998	0.097631	0.005153	1.34997	0.005762	0.020364	0.001412	0.924816	0.007734	0.43015	0.001906	0.223821	0.289137	0.018194	0.243444	1.36934	0.009826	0.132604	0.037915	0.033123	0.062281	0.006482	0.280224	0.015768	0.139199	0.001671	0.194614	0.004102	0.00241	0.281865	0.023525	0.005713	0.243589	0.01579	0.567668	0.011663	0.002661	0.06815	0.002222	5.3e-05	0.569776	13.3427	0.005554	0.004201	2.5999	0.726179	0.003836	1.46302	0.002817	0.068332	0.013725	0.137099	0.010266	0.00516	2.35725	0.000208	0.653646	0.508365	0.002196	8e-05	0.272209	0.007798	0.002264	6.16044	0.00454	0.414682	0.004556	0.577208	0.000976	0.007558	0.008207	0.006326	0.689369	0.013537	0.008991	0.017804	0.00281	1.24986	0.003668	0.99495	0.003571	0.039056	2.32063	0.004783	0.382255	0.002482	0.016973	0.006512	0.006762	0.234939	0.016667	0.00308	0.005858	4.82407	0.016261	0.001003	1.03112	0.009999	1.77716	0.002515	1.68825	0.011522	0.014711	0.005994	0.003941	0.008571	0.002107	0.466274	0.017916	0.004597	0.005807	0.01546	0.004221	0.010514	1.86916	0.005427	0.006216	0.021384	0.013347	0.009015	0.004375	0.000468	0.070045	0.006069	0.009465	0.011881	0.005685	0.00641	0.003003	0.007506	0.005572	0.001597	0.021091	0.019025	0.003443	0.002588	0.010085	0.891169	0.003977	0.00379	0.010175	0.233447	0.004028	0.024193	0.00347	0.152355	0.001782	0.007027	0.004927	0.006311	0.021888	0.001772	0.011918	0.023848	0.001618	0.474107	0.38245	0.000268	0.204864	0.007286	0.000525	0.008218	0.004351	0.431639	1.06633	0.473552	0.014544	0.007389	0.462706	0.17726	0.001589	0.00245	0.799259	0.000135	0.919898	0.004757	4.54311	0.002592	0.012628	0.262478	0.019801	0.004828	0.162461	0.004716	0.001763	0.008839	1.20884	0.022168	1.22983	0.005963	0.023241	0.061871	0.001997	0.972134	0.00429	0.005528	0.006	0.700265	0.000846	3.74929	0.005629	0.000808	0.008027	0.075501	0.005514	1.98433	2.70934	0.003534	1.23571	0.006205	1.11545	0.001913	0.00154	0.623663	0.314924	0.00064	0.001321	0.240566	0.556874	0.003962	0.013117	0.031241	0.315029	0.004081	0.006411	0.796099	1.48572	0.096823	0.14034	0.011684	0.011388	0.000544	0.189971	0.0005	0.024709	0.001159	0.059502	0.003764	0.392629	0.001443	0.042537	0.002315	0.422624	0.002929	0.017237	0.003785	0.00529	0.006944	0.030066	0.00073	0.044733	0.000783	0.0044	0.070185	0.000358	0.000818	0.004469	0.027578	0.001225	0.41283	0.001091	0.027322	0	0.000103	0.477594	0.000139	0.144861	0.001545	0.025138	0.004211	0.043581	0.003686	0.025795	0.000667	0.497679	0.000422	0.00082	0.030765	0.004228	0.024137	0.003573	0.000653	0.002008	0.00041	0.023765	0.000153	0.311459	0	0.211511	0	0.029463	0.007675	0.232283	0.003124	0.011167	0.045407	0.010635	9.9e-05	0.009024	0.041568	0.003513	0.01873	0.001064	0.727918	0.002028	0.003818	0.001698	0.89999	0.00115	0.001245	2.35789	0.000771	1.80328	0.002101	1.11614	0.005722	0.046706	0.19885	0.001341	0.157312	0.000856	0.024211	0.000916	0.332899	0.000668	0.20638	0.161855	0.017369	0.001835	0.006709	0.001443	0.021938	0.000244	0.00387	0.023025	0.001849	0.020587	0.006345	0.321616	0.001596	0.011228	0.002649	0.042311	0.001123	0.131492	0.001509	0.029511	0.048951	0.001206	0.265692	0.000211	0.115417	0.0026	0.382393	1.58421	0.001716	0.003033	0.058225	0.007559	0.007086	0.309886	0.014395	0.095134	0.000809	0.148849	0.000767	0.070216	0.002044	0.15619	0.000572	6.94815	0.001948	4.45805	0.00133	3.36484	0.001901	15.7623	3.9e-05	0.009006	0	0.009755	0.000207	0.005573	0.002528	0.001182	0.001482	0.056676	0.0007	0.121559	0.000208	0.35092	0.000683	0.420628	0.000595	0.033409	0.001084	0.040522	0.003594	0.000354	0.001017	0.000161	0.003751	0.009343	0.000343	0.006715	0.008889	0.005325	2.24219	0.005154	1.08563	0.055366	2.19721	0.013689	1.3576	0.008714	1.76331	0.008677	0.872601	0.010138	2.08335	0.009114	5.26464	0.010347	1.16855	0.004141	4.14252	0.004713	0.028225	0.012037	0.111206	0.01894	0.66313	0.019234	2.01754	0.003529	5.64194	0.011793	0.165599	0.009345	0.02089	0.016721	0.04792	0.011983	4.97275	0.014528	2.54065	0.01331	0.534228	0.004681	0.044076	0.003571	1.73821	0.004898	2.43369	0.009649	0.246381	0.00382	0.384123	0.006176	1.85522	0.000188	2.67431	0.017088	0.275648	0.011335	4.77299	0.010771	0.015859	0.066378	0.004423	3.20238	0.009447	9.05935	0.003238	3.72056	0.048605	4.06466	0.002245	2.39107	0.005903	1.13474	0.044341	5.99913	0.036441	0.163984	0.006643	2.47173	0.001287	0.657917	0.002027	0.078898	0.055903	0.106038	0.064544	0.109915	0.099019	0.126813	0.120971	0.105323	0.117792	0.062718	0.107562	0.076398	0.008736	0.2284	0.102478	0.12728	0.112579	0.129981	0.10195	0.093445	0.138241	0.131799	0.106908	0.059263	0.131107	0.119245	0.147822	0.089701	0.114084	0.104781	0.094411	0.099952	0.087694	0.149515	0.108038	0.133409	0.128266	0.105369	0.128296	0.12065	0.080416	0.076354	0.115995	0.121267	0.12981	0.095386	0.098082	0.107847	0.169389	0.103915	0.147496	0.102258	0.106005	0.103045	0.081897	0.088514	0.098983	0.072014	0.112246	0.11799	0.104297	0.113351	0.076029	0.136029	0.117578	0.085957	0.121835	0.080089	0.099018	0.122089	0.111502	0.102084	0.105332	0.107241	0.105229	0.124292	0.069586	0.128647	0.066949	0.138767	0.091494	0.102336	0.124818	0.133764	0.119512	0.093685	0.094589	0.109046	0.135731	0.108333	0.133097	0.139615	0.146156	0.118682	0.142507	0.076076	0.159481	0.115291	0.111824	0.112579	0.061039	0.124129	0.103153	0.122915	0.104722	0.101778	0.130602	0.101347	0.111106	0.105457	0.027129	0.123644	0.10899	0.107984	0.126465	0.126454	0.199715	0.058449	0.117342	0.079456	0.140532	0.112438	0.119899	0.083656	0.099003	0.137899	0.080469	0.132477	0.133191	0.079372	0.101513	0.127061	0.103879	0.119625	0.09688	0.017218	0.117083	0.099203	0.079933	0.046566	0.069603	0.114023	0.127455	0.095424	0.117687	0.101623	0.125046	0.134503	0.052261	0.118624	0.090387	0.109672	0.06836	0.079271	0.103315	0.09833	0.088715	0.113369	0.086938	0.098961	0.05366	0.097554	0.124752	0.09168	0.082312	0.341994	0.016054	0.013376	0.115152	0.092303	0.338424	0.020596	0.006502	0.015899	0.007386	0.074471	0.066642	0.031655	0.161255	0.692627	0.537316	0.011379	0.052325	0.204461	0.010594	0.174842	0.041238	0.155601	0.046704	0.377754	0.175811	0.062764	0.205245	0.062979	0.115955	0.079713	0.65677	5.01395	0.103359	0.135704	0.019214	0.010389	0.093107	0.357882	0.020626	0.831681	0.255775	0.087082	0.381158	0.109535	0.049836	0.475826	0.572931	0.028688	0.167464	0.13062	0.027064	0.042396	0.057764	0.235492	0.039446	0.015188	0.433268	4.53099	0.037697	0.039881	0.077939	0.019135	0.086542	0.03299	0.035436	0.027539	0.007955	0.186626	0.082438	0.09189	0.09199	0.052809	0.026198	0.261632	0.119593	0.062535	0.019937	0.027872	0.135736	0.028142	1.5806	0.194483	0.002595	0.018695	0.087075	0.3981	0.050692	0.212804	0.073734	0.109385	0.313563	0.065801	0.076975	0.010835	0.060577	0.644976	0.107122	0.244472	0.300927	0.138834	0.014407	0.244534	0.027357	0.021722	0.195767	1.31974	0.010128	0.339474	0.029517	0.201091	0.169063	0.1727	0.088455	0.417561	0.113477	0.693086	0.251552	0.354468	0.064563	0.002334	0.137847	0.299199	0.245189	0.216351	0.105963	0.744211	0.144276	0.225402	0.021648	0.076243	0.304162	0.0997	0.248929	30.8566	0.170795
Neisseria mucosa ATCC 25996	0.000337	3.55913	0.001356	12.2799	0.001742	1.2461	0.004	0.002437	3.67981	0.001024	0.000792	0.003287	0.55786	0.001918	15.5901	0.002903	0.945348	0.000126	2.80973	0.001511	1.88772	0.00193	3.59606	0.017037	0.000657	1.28719	0.001903	0.00679	19.997	0.001516	0.001519	1.83397	0.104764	0.000906	0.004389	1.58393	0.000387	8.20978	0.001439	0.00738	0.261181	0.000939	0.012613	0.00288	0.017809	0.002604	0.001584	0.000401	1.34944	0.001263	0.237748	0.001272	0.003245	0.002813	0.001188	1.13241	0.002811	4.58561	0.002525	5.42325	0.004994	5.74911	0.004812	0.003562	13.6274	0.000881	7.78436	0.003807	0.001839	0.001892	2.75112	0.002468	1.38822	0.001307	0.000457	0.002774	0.001332	16.427	0.000227	0.001105	0.002118	4.33131	0.002204	0.001079	0.00046	3.66204	0.00739	1.69947	0.004593	0.013912	0.000437	20.6421	0.001371	3.19098	0.007314	1.32669	0.001551	0.001315	5.24916	0.000793	0.002046	0.043268	0.002188	0.004307	0.006288	9.17484	0.005722	0.000829	16.8944	0.001117	0.00511	0.001053	5.70374	0.04403	0.000722	64.7323	0.001578	5.68324	0.011179	17.4446	0.001814	19.2745	0.001047	0.003029	0.010452	0.000841	0.00253	0.031734	0.010086	0.001276	0.001282	0.016307	0.412814	0.002148	15.4895	2.0731	0.004385	0.002644	0.001084	0.029758	2.55559	0.001138	2.70132	0.000754	1.0015	0.007287	0.844227	0.006628	0.012745	0.001425	1.82952	0.001012	0.771652	0.001053	1.19911	5.85804	0.035003	0.417342	1.44333	0.006572	0.253535	0.162151	0.001988	0.111774	0.000432	0.576768	0.039729	0.394801	0.001588	2.19176	0.002097	0.002994	0.530269	0.013766	0.001089	1.75574	0.007251	1.00761	0.000738	0.000999	0.061126	0.001573	0.000492	0.989118	6.7785	0.084844	0.017006	0.821723	0.676065	0.004192	12.1113	0.006829	1.94489	0.002106	0.356005	0.042456	0.000873	4.2193	0.003068	1.4663	1.86909	0.000697	0.000365	1.1402	0.000743	0.004032	2.63596	0.001031	0.412687	0.003314	0.889033	0.000788	0.001533	0.000304	0.001049	0.582271	0.009157	0.01413	0.000671	0.001063	2.51432	0.001544	6.48703	0.003445	0.01415	5.35949	0.004887	0.72462	0.001222	0.032684	0.052558	0.017514	0.228414	0.16105	0.001359	0.003295	2.9551	0.00307	0.001075	1.07947	0.00061	1.00538	0.002268	4.10426	0.002059	0.001707	0.000766	0.0015	0.00124	0.003452	0.560578	0.000722	0.001208	0.008486	0.0085	0.001371	0.000804	7.76563	0.003899	0.007053	0.004528	0.002309	0.001451	0.002283	0.003466	0.010986	0.000338	0.017081	0.001954	0.001899	0.001753	0.000212	0.03188	0.000269	0.031606	0.00814	0.001155	0.013823	0.002144	0.000333	1.2143	0.000843	0.001835	0.001946	1.57566	0.000748	0.010874	0.001441	0.649908	0.00061	0.005567	0.002103	0.001355	0.002517	0.001644	0.006839	0.000272	0.000557	4.47357	1.60618	0.000359	0.781898	0.006658	0.004409	0.000711	0.003496	0.431902	3.1667	2.90974	0.019346	0.010362	1.64882	1.25383	0.001571	0.002721	6.68436	0.001249	16.9425	0.012862	3.40646	0.000784	0.001725	0.271039	0.003006	0.005442	1.37181	0.001181	0.004499	0.001042	0.944027	0.014464	1.58987	0.011149	0.000873	0.263897	0.00537	6.15832	0.005801	0.001262	0.001409	11.4651	0.001248	2.80281	0.001335	0.000442	0.002196	0.487961	0.001467	9.40689	11.6219	0.001944	1.06646	0.010378	2.93213	0.002888	0.001061	1.10949	2.36889	0.001315	0.000438	0.428341	1.67299	0.001803	0.00093	0.008506	0.175276	0.001011	0.001737	1.59633	3.71528	0.301676	0.175292	0.002343	0.000789	0.002421	2.54994	0.000612	0.33496	0.002094	0.141444	0.001508	0.204283	0.000243	0.041254	8.7e-05	0.522645	9.6e-05	0.080711	6.2e-05	0.046949	0	0.145946	0.000524	0.069538	0.000827	0.030207	0.109297	0.000815	9.8e-05	0.013837	0.056647	0.001724	0.372071	0.000633	0.066806	0.000101	0.000339	0.269464	9.7e-05	0.082688	0.000258	0.042821	0.000231	0.025308	0.000134	0.015845	0.00024	1.25034	0	5.9e-05	0.126053	0.000373	0.015996	0.00052	3.8e-05	0.011267	9.7e-05	0.076517	0.000539	0.135602	3.8e-05	0.577527	0.000134	0.045072	0.000334	0.770668	0.000443	0.088179	0.039068	0	0.044329	0.000585	0.157048	0.012167	0.304126	0.000147	0.352065	0.00037	0.024625	0.000663	0.93804	3.6e-05	9.4e-05	1.18067	0	1.82681	0.000165	1.52768	0.000103	0.082082	0.294892	3.7e-05	0.149797	0.002485	0.013684	0	0.07711	3e-05	0.360434	4.00869	0.215025	0	0.00634	0.001977	0.008392	0.001565	0.001228	0.036246	0.001148	0.02241	0.001377	0.106932	0.001366	0.475244	0.004242	1.89952	8.5e-05	1.16544	0.000149	0	0.052305	0.000548	0.490061	0.000141	0.239413	0.000229	0.3808	2.50924	0.000886	0.000691	0.411362	0.00202	0.001351	0.32816	0.000105	0.635027	0.000138	0.178787	0	0.096311	0.000104	0.133691	0.000158	2.01399	0.00014	3.78869	0.000262	5.97125	0.001355	5.37169	8.5e-05	0.02651	0.000297	0.034287	0.000466	0.023387	0.003185	2.4e-05	9.2e-05	0.086061	0.000375	0.234077	0	0.659989	0.004446	0.524847	0.00259	0.039959	0.001805	0.049093	0.002303	0.001409	0.007549	0.002844	0.000698	0.000112	0.00351	0.000233	0.059379	0.00092	22.4919	0.014529	2.68976	0.064498	13.6793	0.010144	2.34107	0.024925	14.9664	0.028456	0.858355	0.011865	4.16401	0.005658	4.20753	0.002627	6.6408	0.002812	4.62349	0.001297	0.021397	0.016144	0.255215	0.007133	1.57066	0.021326	2.71285	0.007634	22.1177	0.047869	0.23705	0.006002	0.026049	0.140233	0.064646	0.014469	3.62337	0.021089	32.9073	0.011935	0.71913	0.006716	0.705172	0.002109	2.62943	0.001632	12.3095	0.014019	0.395079	0.002517	0.557045	0.003759	8.85544	0	1.71583	0.015315	14.6001	0.007597	27.0257	0.000642	0.018903	0.141349	0.008648	6.35259	0.010807	9.17576	0.00529	2.00109	0.044868	2.36082	0.000764	9.45121	0.016102	1.201	0.05589	3.54332	0.05015	1.19154	0.008077	4.01969	0.000665	1.4359	0.001519	0.086668	0.06173	0.089056	0.064632	0.118686	0.101255	0.141545	0.153164	0.086825	0.102641	0.063782	0.116897	0.079693	0.016089	0.318804	0.094992	0.169546	0.166372	0.089679	0.102374	0.0865	0.078282	0.109819	0.089693	0.18765	0.146377	0.132529	0.112093	0.077338	0.115721	0.097611	0.095222	0.089258	0.104268	0.148337	0.098689	0.122332	0.099703	0.104375	0.130772	0.098266	0.089726	0.082273	0.090368	0.108306	0.125019	0.108256	0.12555	0.103773	0.087923	0.093196	0.159052	0.095483	0.079851	0.088496	0.083519	0.08173	0.08194	0.054886	0.136752	0.110481	0.106446	0.099366	0.075425	0.120157	0.096674	0.098566	0.107144	0.079705	0.075436	0.11331	0.110241	0.120436	0.110256	0.102528	0.110555	0.110198	0.07182	0.119509	0.077822	0.094597	0.098516	0.109365	0.122787	0.130391	0.116914	0.089453	0.105104	0.1075	0.143381	0.115532	0.100982	0.119701	0.120724	0.122727	0.141953	0.081207	0.111211	0.115542	0.092821	0.114185	0.051667	0.109625	0.088625	0.093685	0.150209	0.090032	0.149998	0.100414	0.081241	0.111236	0.020311	0.107116	0.109927	0.108555	0.157807	0.141978	0.155076	0.061599	0.122675	0.07465	0.12955	0.105209	0.101784	0.067301	0.098632	0.168836	0.094652	0.106735	0.110503	0.070332	0.105956	0.13393	0.108294	0.108501	0.084468	0.015645	0.122572	0.064049	0.08659	0.052595	0.108309	0.094023	0.109449	0.131574	0.112741	0.116281	0.116438	0.120072	0.065754	0.096656	0.082611	0.099902	0.072304	0.075969	0.126239	0.094393	0.088618	0.097592	0.112793	0.105194	0.046317	0.104819	0.089853	0.08539	0.077885	1.95836	0.050101	0.210703	2.2864	0.295812	0.416538	0.180793	0.043618	0.14176	0.102789	0.774636	1.57585	0.241981	1.35827	0.580451	0.639272	0.053427	0.851079	0.210908	0.1147	1.1462	0.127128	0.63766	0.305487	5.186	0.961589	0.656418	0.407593	1.07357	0.485173	1.23469	2.12712	0.381238	0.635479	1.14977	0.21277	0.069426	0.172891	0.195125	0.416766	2.39792	0.540812	0.526189	1.51824	1.56731	0.453047	3.44695	4.90287	0.176194	1.78307	0.287626	0.30619	0.206151	16.0938	0.155314	0.614134	0.042393	1.00724	22.1338	0.76496	0.119708	0.646354	0.111559	1.38329	0.569183	0.151909	0.283173	0.053189	0.279972	0.403551	0.903148	0.213863	0.445787	0.421782	0.944775	0.382086	0.064017	0.131779	0.509294	1.56083	0.359181	4.08558	1.26672	0.017753	0.184426	2.20932	1.15958	3.89412	3.6021	1.40865	0.227304	0.413663	3.16669	0.738383	0.025096	0.237749	12.2843	0.092732	0.333224	0.748455	0.555708	0.111402	0.447867	0.510554	0.184825	3.6397	2.03252	0.07135	0.236896	0.542624	2.00201	0.444197	0.691442	0.352544	0.83132	0.61337	0.891586	0.560043	1.24887	0.595755	0.037369	0.59376	0.611681	4.60608	0.726353	5.06113	4.92564	1.70026	4.31471	0.07491	0.573995	0.174307	0.423349	1.55128	3.80425	0.484127
Neisseria sicca ATCC 29256	0.001258	7.06199	0.00106	20.5674	0.001268	1.31809	0.001543	0.002412	3.66717	0.003176	0.000884	7.5e-05	0.817705	0.000357	24.9678	0.002306	1.56625	0.001513	12.3303	0.003985	1.75258	0.001513	4.11662	0.002375	0.000422	1.7193	0.002525	0.001653	25.0318	0.002837	0.001677	3.23394	0.200636	0.003418	0.004692	1.45619	0.00099	8.99264	0.001175	0.002944	0.562305	0.002247	0.000487	0.006404	0.010712	0.00204	0.001034	0.001825	1.37461	0.002154	0.408614	0.001091	0.002616	0.003559	0.000637	1.80355	0.002402	5.99548	0.000558	12.2738	0.002509	4.31376	0.005519	0.009233	20.7721	0.000312	9.90328	0.0006	0.002337	0.000881	12.3506	0.001556	3.5831	0.00144	0.001938	0.002195	0.001674	22.6102	0.008856	0.000796	0.001366	6.18207	0.000824	0.00106	0.003767	5.04936	0.000943	1.11678	0.003161	0.006231	0.00321	24.3571	0.001415	6.18973	0.001461	1.55414	0.001513	0.003088	9.46135	0.001045	0.002311	0.000713	0.001464	0.00103	0.000912	6.32738	0.005355	0.000621	15.7437	0.001213	0.002273	0.000926	1.77513	0.022433	0.001135	86.9264	0.000159	3.95253	0.01271	24.1639	0.002224	18.1724	0.000955	0.0019	0.001478	0.002444	0.001428	0.001542	0.001117	0.000517	0.002362	0.00331	0.150207	0.002221	24.8788	1.7958	0.004097	0.001748	0.001025	0.003464	4.87186	0.00204	3.50143	0.001721	1.22088	0.00018	1.21161	0.002486	0.008705	0.001763	3.34604	0.002673	1.21953	0.001516	1.60494	3.09871	0.022755	0.396338	1.85011	0.002288	0.572372	0.304038	0.000745	0.348831	0.020243	2.25556	0.019377	1.7566	0.00056	2.96715	0.000983	0.009374	1.27645	0.001377	0.008524	1.40014	0.00881	1.8854	0.002156	0.000486	0.072586	0.000705	0.000484	1.11388	11.3237	0.001562	0.000436	0.741758	2.2428	0.002151	3.97155	0.001229	0.991202	0.003987	1.74221	0.001146	0.004984	3.05837	0.001419	1.91257	2.21802	0.001255	0.003798	0.812376	0.003287	0.00094	4.66421	0.001572	0.451463	0.001829	1.43457	0.003887	0.001196	0.000332	0.003556	0.73066	0.000398	0.001078	0.00027	0.000635	3.38681	0.000302	12.3226	0.001238	0.046623	3.96695	0.003882	0.749982	0.000479	0.099159	0.310019	0.010536	0.369117	0.40953	0.004181	0.001196	4.32629	0.002391	0.000467	1.96087	0.001001	1.76441	0.004852	3.45064	0.001197	0.002402	0.001806	0.002627	0.000424	0.000537	0.619104	0.003517	0.002384	0.00212	0.002128	0.001497	0.001597	14.162	0.001318	0.001103	0.000965	0.001118	0.003627	0.001463	0.000259	0.001413	0.000898	0.040474	0.001668	0.001897	0.002224	0.003122	0.000993	0.00019	0.000136	0.001041	0.007307	0.002252	0.000746	0.001018	2.42411	0.00058	0.001159	0.000732	0.408544	0.001252	0.001366	0.000858	0.810074	0.000578	0.002022	0.001932	0.000463	0.002551	0.000716	0.01144	0.001511	0.001434	24.0056	2.51538	0.000377	2.28177	0.004763	0.00105	0.000702	0.001098	1.22561	3.83671	3.50268	0.000883	0.00473	0.756111	0.722172	0.001786	0.00032	1.98869	0.00084	17.5019	0.008593	3.52242	0.000389	0.000758	0.39971	0.002734	0.004621	2.38866	0.004158	0.00073	0.001047	1.60923	0.001431	2.56369	0.001944	0.000751	0.107417	0.000826	7.28039	0.006069	0.002749	0.002598	10.9214	0.000356	2.96131	0.001481	0.000622	0.001307	2.01027	0.001741	6.83165	8.27853	0.002891	1.562	0.002213	2.521	0.003035	0.002118	1.67487	3.80183	0.000522	0.001387	1.82354	3.08739	0.003851	0.016992	0.008315	0.241604	0.00198	0.003139	6.40808	6.54531	0.908468	0.767058	0.00564	0.010578	6.6e-05	5.82874	0	0.560142	0.000371	0.369636	0.0003	0.199568	0.000134	0.046157	0	0.619816	0	0.110148	7.4e-05	0.075564	0	0.329709	0.000268	0.127183	6.8e-05	0.069445	0.197337	0.00168	0	5.9e-05	0.1869	0.000381	1.17366	0.00025	0.331956	0	0.00018	0.595289	0	0.171422	0	0.021616	8.2e-05	0.015341	8.6e-05	0.010295	0.0002	4.87473	9.9e-05	0.000193	0.630785	0.000393	0.019	0.000247	3.4e-05	0.006833	4.7e-05	0.230711	0	0.228743	0	0.168126	0	0.032201	0.00019	3.11044	1.6e-05	0.647901	0.100897	0	0.001202	0.000181	0.243291	0.015088	0.448831	0.000631	1.54844	0.000414	0.129101	0.00045	4.50423	0.000133	0.000107	2.43464	0.000285	3.91756	3.3e-05	3.28393	0	0.217955	1.37448	0	0.741668	0.003309	0.021345	0.000208	0.167041	0	1.12855	0.613258	0.042015	0	0.004625	0	0.00631	0.001248	0.000278	0.057873	0.000627	0.026702	0.000561	0.131454	0.001267	0.054224	0.000293	0.233332	0.00025	0.256087	4.9e-05	0.000134	0.327205	0.000366	2.27013	0	1.75094	5.9e-05	1.1541	4.97482	0.000344	0.000373	1.28485	0	0	0.796882	4.9e-05	1.43291	2e-05	0.37463	4e-05	0.3051	0.000119	0.204055	0.000162	2.09672	0.000102	3.98316	0.000608	10.3276	0.001593	8.48296	0	0.156097	1.8e-05	0.116322	0.000294	0.136163	0.000838	0.000105	0.000143	0.102197	0.000345	0.305813	5.7e-05	0.759865	2.6e-05	1.88589	0	0.124365	0.00016	0.167379	1.6e-05	0.001336	0.000172	0.001656	4.2e-05	0.000224	0.012646	0.000233	0.470536	0	45.9228	0.003341	3.75848	0.062796	60.8229	0.013962	3.50204	0.003748	68.2851	0.009812	2.26118	0.01136	13.6756	0.005356	11.1191	0.002749	11.169	0.002692	12.3557	0.005099	0.058899	0.013327	0.561742	0.008061	1.16417	0.022211	2.65175	0.005395	47.6196	0.011412	0.729727	0.00557	0.042902	0.013045	0.075319	0.01562	4.01537	0.018032	144.249	0.010367	1.82042	0.010838	0.441089	0.003557	6.58303	0.001736	17.9121	0.006859	0.911049	0.002615	2.03205	0.005138	9.04665	0.000131	2.28747	0.013376	3.41095	0.00746	50.2746	0.00097	0.017107	0.116372	0.003822	5.03839	0.011702	13.0551	0.004474	4.04194	0.051254	4.31589	0.001552	4.02256	0.002182	1.9238	0.051385	2.59558	0.036372	5.35063	0.005692	10.3531	0.000854	1.78228	0.001498	0.098311	0.062209	0.107607	0.073005	0.133148	0.112707	0.143093	0.128465	0.102489	0.120203	0.07739	0.124921	0.091098	0.01108	0.254933	0.107378	0.175736	0.089355	0.10674	0.129267	0.11306	0.084328	0.127595	0.113772	0.065456	0.150049	0.142527	0.135493	0.100358	0.123143	0.107418	0.102043	0.108059	0.100831	0.162299	0.109999	0.129146	0.122074	0.125644	0.146088	0.11968	0.091313	0.088294	0.122578	0.126726	0.139175	0.108279	0.134635	0.108348	0.115568	0.117866	0.172375	0.114859	0.099737	0.113324	0.111498	0.088176	0.098004	0.062208	0.125769	0.104958	0.097323	0.113885	0.088126	0.145643	0.121199	0.097787	0.111501	0.086285	0.081359	0.136726	0.117315	0.129994	0.133717	0.119657	0.136281	0.130622	0.10147	0.154139	0.076225	0.111799	0.102075	0.113031	0.152617	0.139295	0.13485	0.116414	0.108952	0.129819	0.148834	0.139977	0.121235	0.113063	0.156106	0.14059	0.140535	0.096198	0.129552	0.114442	0.119338	0.143584	0.062534	0.123585	0.114025	0.116857	0.125308	0.098798	0.158708	0.114958	0.09034	0.113966	0.03128	0.110274	0.134682	0.107472	0.135766	0.1379	0.167298	0.080442	0.138747	0.082711	0.120964	0.115487	0.119741	0.093968	0.107858	0.175682	0.106876	0.131915	0.132861	0.070338	0.108873	0.160223	0.118004	0.11145	0.104003	0.017524	0.115759	0.111222	0.087336	0.0485	0.119131	0.11727	0.118405	0.078957	0.149664	0.116599	0.134288	0.123369	0.069151	0.127854	0.100133	0.118431	0.072673	0.095383	0.120704	0.100468	0.107882	0.127737	0.123809	0.10741	0.055334	0.120961	0.097376	0.107138	0.08147	7.62874	0.238746	0.288204	1.96208	1.38313	0.714686	0.649039	0.026772	0.395478	0.107935	1.37712	1.83971	0.519719	1.40015	0.704255	0.875747	0.068836	1.30843	0.675764	0.125632	1.9658	0.092378	0.967175	0.568474	4.98993	1.40495	0.699122	0.43633	1.15122	1.94273	1.22582	2.25896	0.474549	0.373767	0.798714	0.28248	0.083586	0.30627	0.238375	0.387534	3.27024	1.1497	0.412071	1.42928	3.16638	0.302211	4.04949	5.9355	0.199548	2.79135	1.21932	0.670726	0.461042	2.91791	0.281751	0.793703	0.11939	4.38993	23.5328	0.502762	0.184153	3.14045	0.108409	1.68576	0.229441	0.286665	0.263749	0.265432	0.35236	0.628376	0.790523	0.741007	1.08987	0.292619	2.22736	0.846452	0.143872	0.200384	0.392525	3.65826	0.532617	5.17847	6.31202	0.067499	0.235561	1.99275	1.79587	0.613476	3.75211	1.52766	0.293402	0.755984	0.911792	0.97448	0.092526	0.129255	13.6396	0.138762	0.360839	2.25104	2.82004	0.157621	0.539097	0.743527	0.397296	1.4625	2.50594	0.086904	0.19885	0.697238	10.0067	0.911591	0.842169	1.26959	2.1244	3.04121	1.89462	0.814169	2.95319	0.248572	0.032607	1.68244	0.896179	5.08396	0.908375	1.41309	6.44625	2.36886	6.12747	0.212853	1.1643	0.249645	1.88314	1.93364	3.73206	0.444871
Neisseria sp. oral taxon 014 str. F0314	0.000561	3.5451	0.000525	4.19098	0.000446	0.703509	0.0004	0.00052	1.02297	0.00033	0.002345	0.000258	1.03344	0.000486	6.26564	0.000983	0.437849	0.000188	2.92299	0.002478	0.484097	0.000578	0.723159	0.000667	0.000344	0.803005	0.001092	0.000848	5.27133	0.001433	0.000587	1.93858	0.971131	0.001763	0.001231	0.807738	0.000577	2.58038	0.001711	0.001621	1.30138	0.000547	0.000397	0.001096	0.002331	0.000321	0.000829	0.000386	0.649073	0.000254	0.275085	0.000246	0.000826	0.000483	0.00064	0.330094	0.001479	1.30765	0.000726	7.92462	0.000896	1.33618	0.000362	0.001188	7.20381	0.000396	4.39661	0.000331	0.00034	0.000641	2.65511	0.000271	1.10523	0.000135	0.000271	0.001016	0.000416	3.71805	8.2e-05	0.000356	0.001228	3.28336	0.000917	0.000723	0.000607	12.8804	0.000557	0.367908	0.000654	0.002573	0.000266	3.61354	0.000224	2.00274	0.000731	0.94881	0.000413	0.000324	6.79249	0.000442	0.001245	0.000792	0.000785	0.000271	0.000913	1.38011	0.000894	0	6.57084	0.000778	0.001459	0.000215	0.465927	0.004323	0.000131	13.0252	0.000236	1.75345	0.004192	5.66057	0.002365	3.4684	0.000663	0.000843	0.001471	0.00077	0.000801	0.000543	0.001565	0.000416	0.000507	0.000462	0.361974	0.000654	7.04009	0.314687	0.005557	0.000252	0.000634	0.000474	0.97075	0.002441	1.70449	0.000542	0.898552	0.000194	0.404001	0.000601	0.000574	0.000489	1.25381	0.001315	0.308824	0.000535	0.397254	0.792019	0.041752	0.076506	1.39197	0.000759	0.831825	2.91605	0.000615	0.177748	0.000237	0.310001	0.000738	0.534099	0.00095	0.434114	0.001317	0.000936	0.230969	0.001078	0.000327	0.23761	0.006999	0.521174	0.000568	0.000635	0.035836	0.000592	0.00042	0.337411	2.06126	0.001233	0.000767	0.30362	0.313051	0.000857	1.20077	0.001394	0.201025	0.000372	0.328218	0.001363	0.000381	0.823398	0.001214	0.839432	0.354575	0.000689	0	0.30053	0.000609	0.000212	0.762134	0.001702	1.74693	0.000136	0.773689	0.000935	0.000714	0.000445	0.000741	0.691657	0.000158	0.000669	0.000309	0.00052	4.02496	0.000379	1.83158	0.001947	0.001516	1.21092	0.002614	0.495449	0.000688	0.029052	0.05655	0.00164	0.13686	0.160165	0.004487	0.002052	1.20739	0.000447	0.000445	0.913288	0.00052	0.468003	0.000257	0.840473	0.000264	0.002329	0.000146	0.001341	0.000469	0.000602	0.166333	0.000731	0.000386	0.000308	0.00012	0.000696	0.000355	3.27066	0.001232	0.001138	0.002213	0.00136	0.000604	0.000692	0.000279	0.001526	0.000312	0.158854	0.00107	0.001029	0.001295	0.000539	0.000501	0.000987	9.4e-05	0.000557	0.001914	0.001041	0.000247	0.000306	4.69765	0.000891	0.000301	0.000841	0.14554	0.000602	0.002676	0.001008	0.868261	0.000218	0.001169	0.001625	0.000886	0.00095	0.000559	0.001401	0.000603	0.001111	2.66181	1.41386	0.000401	4.32043	0.002469	0.000336	0.000968	0.000804	0.215808	1.15809	2.16836	0.0023	0.000704	0.250971	0.223619	0.00102	0.000496	0.632406	0.001316	3.03809	0.000792	1.0618	0.000798	0.000443	0.229176	0.000555	0.000649	0.388576	0.002574	0.00067	0.000536	0.94997	0.000237	0.856313	0.000825	0.001493	0.036957	0.002584	3.25446	0.007642	0.000304	0.000303	2.76769	0.000374	1.2007	0.000575	0.00138	0.001259	0.217909	0.001283	1.95022	2.34849	0.001356	0.370786	0.000958	0.606722	0.002514	0.001111	0.368549	1.38651	0.000375	0.000731	0.224645	1.76437	0.004959	0.001358	0.003892	0.188547	0.001141	0.002016	7.15084	7.05652	0.67369	0.313764	0.002575	0.001013	0	2.00012	0	0.108452	6.7e-05	0.488315	0.00034	0.083882	0.00019	0.009968	0.00019	0.255774	7.7e-05	0.020193	0.000103	0.010695	0.000227	0.081867	0	0.089059	0	0.026117	0.231668	0	0	0	0.060362	0	0.285283	0	0.043332	0	3.9e-05	0.212934	3.8e-05	0.049137	0	0.005607	0	0.008875	3.8e-05	0.003412	7.3e-05	1.30051	7.5e-05	7.2e-05	0.520238	0	0.005618	0	3.8e-05	0.003095	0	0.040954	0	0.065278	0	0.054187	0	0.009975	3.3e-05	0.359207	7.3e-05	0.043808	0.016024	7.2e-05	0.000445	0	0.093853	0.004372	0.101034	0.000131	0.285931	2.9e-05	0.023828	9.8e-05	0.738422	7.2e-05	0	0.545668	0	1.0495	0	0.562988	0	0.064577	0.280041	0	0.183962	0.000589	0.027894	0	0.20292	0	0.723878	0.757164	0.192491	0.000163	0.002701	5.3e-05	0.004014	0.000168	0	0.03069	8.5e-05	0.033393	3.4e-05	0.127486	0.000216	0.042149	0.000196	0.083522	0	0.107195	0	0.000229	0.096499	0	0.202592	0	0.109825	0	0.168691	1.02572	7.4e-05	0	0.102997	0	0	0.119345	0	0.173444	0	0.051721	0	0.046977	0	0.045923	0	0.588146	0	0.907537	0.00016	1.56174	0.000407	2.01111	4.8e-05	0.276356	0.000122	0.343281	0	0.097361	0.000479	6.3e-05	0.00022	0.11807	5.8e-05	0.110758	0	0.158558	0	2.58448	0	0.368048	9e-05	0.217351	0	0.000198	0	0.00106	0.000392	0	0.001542	0	0.030199	5.8e-05	8.851	0.004425	20.2971	0.095844	9.29365	0.014777	1.49265	0.00137	8.98007	0.012054	0.715977	0.015557	2.15201	0.006778	3.52819	0.000909	2.32013	0.001757	3.85773	0.003041	0.039169	0.028051	2.27829	0.009172	7.1156	0.023606	1.35214	0.006384	9.8589	0.006019	0.147357	0.006837	0.02025	0.016455	0.0194	0.013185	1.46645	0.025654	17.9051	0.017207	0.975676	0.002828	0.205529	0.003477	8.44207	0.001849	3.98799	0.006728	1.96474	0.001093	0.324592	0.005146	2.14646	0	1.1698	0.012655	0.897865	0.008445	19.3718	0.000597	0.017514	0.176581	0.003419	2.44535	0.011613	3.72421	0.00413	6.93747	0.071471	2.7756	0.000772	7.99827	0.002432	0.619354	0.07789	1.9314	0.037846	0.806042	0.006174	15.4022	5.3e-05	1.0677	0.001269	0.096336	0.085258	0.127168	0.092383	0.133031	0.11776	0.177232	0.193006	0.110456	0.127008	0.090419	0.143961	0.106978	0.010912	0.315484	0.111768	0.223032	0.103241	0.089015	0.133019	0.132356	0.103098	0.169313	0.128008	0.074798	0.206209	0.163529	0.147588	0.092935	0.152379	0.132361	0.132377	0.10731	0.114392	0.237996	0.104802	0.171473	0.121976	0.128048	0.178464	0.109457	0.112332	0.103752	0.144503	0.137037	0.165161	0.127604	0.154476	0.121967	0.112739	0.125837	0.201953	0.113419	0.11382	0.124426	0.110093	0.118239	0.102542	0.094992	0.147714	0.140813	0.124778	0.120393	0.091993	0.157115	0.139441	0.117979	0.146266	0.107874	0.105567	0.146209	0.11446	0.151729	0.140987	0.158632	0.14628	0.169322	0.102103	0.149505	0.098469	0.126639	0.11933	0.123481	0.180336	0.194528	0.151905	0.122448	0.149493	0.130972	0.179666	0.146218	0.132771	0.149425	0.172169	0.162116	0.19148	0.109106	0.148591	0.211559	0.160476	0.142388	0.078301	0.140441	0.124819	0.137615	0.139192	0.136827	0.201746	0.133045	0.108306	0.106128	0.042726	0.122334	0.146556	0.122535	0.156512	0.170507	0.198631	0.079709	0.161805	0.094302	0.159941	0.132051	0.136356	0.108534	0.118096	0.22493	0.10267	0.16345	0.151734	0.081049	0.132575	0.169355	0.143038	0.16097	0.128783	0.023854	0.155213	0.072967	0.129146	0.06399	0.099782	0.122462	0.128201	0.090093	0.180757	0.124263	0.161046	0.12607	0.086227	0.140749	0.115427	0.133446	0.086289	0.101012	0.156407	0.102437	0.111102	0.130031	0.132793	0.105522	0.05379	0.129994	0.109627	0.113084	0.105153	2.38355	0.059449	0.108097	0.527424	0.233298	0.165655	0.562965	0.055849	0.259606	0.027769	0.191904	0.278313	0.140143	0.286157	0.411726	0.392094	0.189151	0.417876	0.122842	0.446375	0.596669	0.046542	0.144361	0.131228	0.933681	0.39075	0.168701	0.272555	0.9326	0.50725	0.565539	0.406706	0.344221	0.135772	0.15836	0.093276	0.059862	0.212174	0.132675	0.103437	0.549621	0.715308	0.363073	0.22051	0.800166	0.055462	1.02269	1.22676	0.076356	0.793833	0.307141	0.229548	0.486651	1.37295	0.099155	0.601601	0.039895	2.06924	3.7037	0.195156	0.031985	0.65652	0.087412	0.441626	0.055299	0.061142	0.184337	0.101554	0.063326	0.356144	0.151797	0.208924	0.161977	0.04564	0.456609	1.42	0.034099	0.113447	0.537169	1.91042	0.075994	0.91781	1.00676	0.010601	0.12205	0.285355	0.638785	0.130934	0.595684	0.293339	0.086563	0.299713	0.21011	0.529258	0.058666	0.064018	2.78637	0.054831	0.281858	1.32333	1.13835	0.035618	0.150718	0.096204	0.134288	0.329404	0.645861	0.127562	0.462644	0.378398	5.77177	0.528098	0.290359	0.538831	0.389937	0.615801	0.469116	0.140913	0.443068	0.376453	0.017124	1.21226	0.156833	1.16376	0.593631	0.442043	1.27356	0.663269	2.04262	0.268964	0.209643	0.067681	0.177585	0.345013	1.02296	0.083334
Neisseria elongata subsp. glycolytica ATCC 29315	0.001467	1.2929	0.004632	5.42254	0.001714	0.732983	0.005997	0.002768	1.99956	0.002711	0.002237	0.000871	0.338767	0.001151	6.58381	0.001687	0.524561	0.000727	4.11306	0.002272	0.957124	0.001777	0.274673	0.000921	0.000642	0.354914	0.003179	0.001087	2.22152	0.003869	0.002555	1.42887	0.055662	0.003533	0.00198	1.4057	0.001505	0.945992	0.001412	0.003144	0.245162	0.001749	0.00458	0.002234	0.007931	0.004079	0.003215	9e-05	0.4459	0.002038	0.038667	0.00118	0.003089	0.001824	0.001557	1.15452	0.001267	3.49832	0.000991	3.86808	0.001132	1.3233	0.000198	0.002457	22.1831	0.004531	1.49878	0.00029	0.000318	0.001439	6.29696	0.001228	3.17479	0.001334	0.00095	0.00378	0.001307	4.68588	0.001986	0.002117	0.00268	3.39223	0.006548	0.000914	0.001713	1.75231	0.000868	0.450644	0.001208	0.014594	0.001302	4.62218	0.000667	3.64412	0.004047	0.330236	0.001581	0.000368	3.47056	0.002902	0.003763	0.000321	0.002181	9e-05	0.003306	0.853318	0.004397	0.000379	3.95867	0.001574	0.009403	0.000814	0.529884	0.009547	0.002654	5.54806	0.0004	2.37067	0.023121	6.84953	0.001261	10.1271	0.00433	0.004696	0.000494	0.001509	0.001864	0.004984	0.001314	0.001517	0.005097	0.002133	0.140253	0.001552	5.84608	0.294423	0.007568	0.001085	0.002197	0.002159	3.32786	0.001961	1.02039	0.000655	0.128588	9.1e-05	0.758184	0.002101	0.01766	0.002181	1.86787	0.010831	0.380897	0.000842	0.815668	0.309379	0.039572	0.343781	0.904927	0.000513	0.303093	0.168699	0.001646	0.041999	0.000437	0.924506	0.001067	0.170765	0.007581	0.722541	0.002315	0.002253	0.371151	0.002353	0.001728	0.172357	0.009667	0.257221	0.00134	0.002279	0.020503	0.00061	0.000479	0.34556	5.5984	0.003428	0.000904	1.83269	0.536508	0.002085	1.02615	0.00442	0.151849	0.000451	0.068737	0.004264	0.001828	1.67584	0.004	0.59736	1.04898	0.001412	0.000367	1.14009	0.000913	0.001048	0.352705	0.005295	0.348816	0.00278	17.9304	0.000474	0.004924	0.0011	0.001341	0.667828	0.001408	0.002037	0.004119	0.000559	4.48297	0.002588	3.11025	0.002413	0.009639	1.44816	0.006158	0.590396	0.000937	0.028254	0.021244	0.003082	0.081231	0.030834	0.007158	0.008067	1.93695	0.000768	0.001631	0.79212	0.000755	0.929044	0.000383	1.64316	0.000552	0.001886	0.000457	0.00268	0.003182	0.001252	0.415524	0.001823	0.001366	0.002594	0.001443	0.003439	0.002325	1.65258	0.005656	0.006505	0.004467	0.002582	0.002882	0.001308	0.000172	0.004273	0.000975	0.017752	0.003302	0.004272	0.005005	0.003162	0.001366	0.003391	0.000272	0.000732	0.002884	0.002083	0.001128	0.000648	2.55677	0.006985	0.002687	0.00581	0.353266	0.001155	0.006749	0.004661	0.132213	0.000409	0.003876	0.005771	0.002537	0.002101	0.000734	0.007531	0.000723	0.002413	5.23167	1.16344	0.000411	0.481372	0.013265	0.000264	0.003255	0.002282	0.218553	0.742076	0.616839	0.001692	0.004456	1.694	0.393688	0.000908	0.000357	2.0477	0.001057	1.08555	0.001347	3.63531	0.001053	0.000902	0.454953	0.002075	0.002375	0.179768	0.003897	0.00062	0.001606	0.63596	0.00029	0.996877	0.002133	0.001096	0.292622	0.002532	6.56184	0.008171	0.002029	0.002789	3.27294	0.002788	1.22388	0.000557	0.000629	0.004354	0.104501	0.006464	3.35426	5.15726	0.002667	2.60235	0.001447	2.23953	0.001619	0.000552	0.423599	2.47363	0.001398	0.003192	0.517524	1.31861	0.002234	0.001369	0.010186	0.959889	0.001672	0.001469	1.9498	3.33252	0.063338	0.071135	0.00195	0.003758	0.00011	0.674353	0	0.024	6.3e-05	0.056635	0.000108	0.217823	0	0.020164	0	0.296271	0	0.052845	0	0.027098	4.2e-05	0.290507	0.000146	0.085674	0.00011	0.005828	0.044124	8.4e-05	0	8.4e-05	0.017513	0	0.116908	4.2e-05	0.011392	0	0.000566	0.521603	8.5e-05	0.088172	0.000324	0.036677	0.000537	0.029249	0.001431	0.019332	4.2e-05	0.329575	0	0	0.02239	0.000552	0.012984	0.000758	6.2e-05	0.061396	9.7e-05	0.321547	0.000132	0.154756	0	0.1326	8.5e-05	0.036243	0	0.33646	0.000101	0.042431	0.047624	4.2e-05	0.000272	0.000466	0.069015	0.00324	0.084401	4.2e-05	0.124621	3.7e-05	0.003458	0.000216	0.323265	0.000124	0	1.13819	0	0.665107	0	1.14637	3.1e-05	0.028418	0.14453	4.2e-05	0.148449	0.000581	0.007545	0.000147	0.060593	7.5e-05	0.426724	1.33639	0.084231	2.3e-05	0.002949	2.1e-05	0.004064	0.001426	0	0.395529	0.000443	0.337987	0.000445	2.40086	0.006514	0.036798	0.000294	0.366813	0.000197	0.325446	0.000568	0.000239	0.015573	0.000662	0.422398	0.001284	0.130095	0	0.107948	3.27405	0.000184	0	0.08515	5.5e-05	2.9e-05	0.278866	0	0.203415	0	0.333774	8.1e-05	0.044567	3.7e-05	0.084459	5.4e-05	1.19977	0.000329	0.714652	0.000288	6.8517	0.000884	1.88632	0	0.09129	9.4e-05	0.187982	0.000324	0.189276	0.000716	0.000135	0	0.019598	0.000334	0.046814	2.5e-05	0.103573	2.9e-05	2.20679	0	0.126269	0	0.200411	0	0.001618	0.000277	0.002092	0.000367	0	0.01244	6.4e-05	0.027045	6.4e-05	15.8431	0.004091	6.63741	0.104235	9.80537	0.013784	3.66712	0.004688	3.65102	0.009224	1.81568	0.013426	1.31672	0.005025	2.42785	0.007956	2.66241	0.003163	3.60562	0.002723	0.031863	0.028639	0.142033	0.006402	1.99888	0.02851	4.43886	0.007417	6.70828	0.008045	0.408375	0.007637	0.019051	0.017102	0.083402	0.010007	0.99538	0.021655	21.9816	0.019462	0.332598	0.004392	0.224814	0.004595	5.39153	0.002168	6.84986	0.008919	0.995875	0.003525	0.219664	0.006702	3.99607	0.000508	3.06008	0.012649	0.531558	0.006197	7.63348	0.000867	0.023694	0.208852	0.004534	2.09968	0.014087	4.88724	0.005926	3.53972	0.072004	8.62349	0.001385	18.8051	0.004186	0.686731	0.093335	1.59423	0.04621	0.526606	0.005542	7.17875	0.000509	1.14666	0.001117	0.11514	0.099962	0.132578	0.087347	0.170961	0.137147	0.190442	0.187105	0.122868	0.133283	0.090283	0.156961	0.115703	0.015565	0.342313	0.086528	0.243369	0.112527	0.108089	0.15668	0.151218	0.099292	0.164481	0.139398	0.080093	0.21153	0.173431	0.153443	0.123948	0.154716	0.149384	0.151625	0.124417	0.12422	0.21636	0.129186	0.161097	0.159183	0.163068	0.226752	0.12875	0.134599	0.107585	0.162505	0.150991	0.156572	0.150451	0.159894	0.11615	0.144785	0.141744	0.208221	0.134977	0.106528	0.134785	0.118279	0.118877	0.144573	0.112191	0.180462	0.147058	0.124551	0.125272	0.108829	0.175283	0.170722	0.146972	0.136265	0.111686	0.1142	0.15788	0.138255	0.159084	0.16446	0.155218	0.154467	0.175798	0.114679	0.158956	0.1215	0.153689	0.114378	0.136447	0.180812	0.173093	0.160331	0.130196	0.141687	0.159079	0.199364	0.182083	0.154864	0.130269	0.177648	0.170741	0.177432	0.113641	0.174729	0.153755	0.157422	0.170973	0.088612	0.164247	0.149858	0.136415	0.152724	0.166683	0.192396	0.154978	0.115261	0.138162	0.03702	0.174241	0.161046	0.149881	0.16254	0.185288	0.200955	0.099198	0.170455	0.100017	0.155291	0.158684	0.157599	0.135064	0.132274	0.216817	0.124841	0.162745	0.164123	0.105212	0.143428	0.170408	0.159586	0.156498	0.125806	0.024648	0.171669	0.090357	0.118948	0.069002	0.097021	0.132233	0.162295	0.125779	0.174416	0.155555	0.178411	0.137474	0.088586	0.140254	0.117633	0.168028	0.10503	0.13387	0.165111	0.111363	0.128116	0.152318	0.162852	0.125693	0.070347	0.146745	0.126233	0.117518	0.10758	0.723924	0.012943	0.014596	0.209564	0.144268	0.127567	0.04362	0.018072	0.050924	0.061244	0.223	0.127143	0.044604	0.311556	0.463608	0.614184	0.032372	0.067964	0.101475	0.022852	0.907336	0.028925	0.161492	0.144291	0.387642	0.34136	0.172103	0.439469	0.070573	0.067592	0.096591	0.354828	0.162368	0.422216	0.343976	0.016386	0.014584	0.027197	0.178603	0.032511	0.19806	0.161968	0.106377	0.081664	0.199286	0.047922	2.13628	0.942753	0.053814	0.336149	0.118242	0.114596	0.072216	0.096511	0.077416	0.075252	0.06392	0.526051	1.54006	0.051626	0.08267	0.149552	0.034155	0.081415	0.07765	0.023044	0.051513	0.013212	0.026304	0.167371	0.180472	0.145021	0.086053	0.025586	0.133942	0.193514	0.184429	0.029935	0.04981	0.203946	0.028886	0.44263	0.42914	0.008902	0.051532	0.20306	0.165833	0.07397	0.671115	0.077747	0.119707	1.40315	0.083775	0.147178	0.026521	0.143129	0.961692	0.060419	0.187872	0.10937	0.1231	0.047804	0.117774	0.066713	0.080869	0.531287	1.13177	0.017605	0.088552	0.046197	0.398925	0.21524	0.054429	0.205913	0.265208	0.34542	0.97079	0.087565	0.154827	0.033125	0.009691	0.16042	0.108207	0.260102	0.172005	0.132428	1.64273	0.649979	0.255641	0.0465	0.147527	0.143993	0.123836	0.212675	1.21088	0.054348
Neisseria bacilliformis ATCC BAA-1200	0.000632	0.175239	0.001739	0.321789	0.004655	0.123598	0.002945	0.002188	0.109886	0.001497	0.006969	0.000673	0.053669	0.002152	1.48482	0.000966	0.071022	0.001906	0.516423	0.007255	0.090252	0.001828	0.03031	8.2e-05	0.001919	0.023582	0.004151	0.001962	0.248456	0.00074	0.001168	0.223388	0.029419	0.003286	0.00116	0.116847	0.005476	0.095284	0.002266	0.004835	0.03648	0.001575	0.003287	0.002031	0.003206	0.001273	0.001924	0.000473	0.04796	0.002898	0.01996	0.001141	0.001033	0.001205	0.009359	0.046509	0.008266	0.130258	0.001154	0.311391	0.004172	0.178441	0.000277	0.001018	0.95949	0.001401	0.272145	0.000123	0.00298	0.003529	0.28932	0.001447	0.081586	0.000449	0.000477	0.001427	0.005243	0.270812	0	0.000656	0.005097	0.074719	0.005636	0.000489	0.000553	0.092467	0.003559	0.024482	0.002713	0.009518	0.0022	0.487819	0.000386	0.339471	0.002688	0.030202	0.000767	0.000683	0.989904	0.002123	0.003481	4.1e-05	0.009663	0.000972	0.007672	0.090103	0.001883	0.000843	0.311247	0.003886	0.006038	0.001534	0.07517	0.003654	0.000915	0.520453	0.000182	0.229735	0.00166	0.703323	0.002501	0.45902	0.003363	0.004912	0.000866	0.00427	0.002687	0.000642	0.003632	6.7e-05	0.003757	0.000837	0.01773	0.00094	0.205384	0.012192	0.006193	0.002477	0.002592	0.002398	0.310332	0.00566	0.071695	0.00188	0.008327	4.1e-05	0.082858	0.000429	0.000611	0.003936	0.107672	0.004082	0.016003	0.004375	0.038931	0.062723	0.0795	0.015761	0.084307	0.000852	0.025999	0.051575	0.000575	0.005328	0.000853	0.04327	0.00123	0.040774	0.006543	0.020573	0.011342	0.000496	0.02655	0.001879	0.000219	0.07536	0.007879	0.078387	0.001029	0.002063	0.0041	0.002055	0.001074	0.028086	0.151499	0.010262	0.002346	0.038447	0.128373	0.002049	0.099878	0.007347	0.006262	0.002524	0.00882	0.000613	0.001687	0.097654	0.000319	0.039816	0.041142	0.002029	0	0.272661	0.001658	0.000971	0.058197	0.008534	0.018148	0.000185	0.198313	0.001541	0.002394	0.001335	0.002761	0.07728	0.001111	0.00177	0.000921	0.002636	0.212502	0.00047	0.278175	0.008585	0.004513	0.076488	0.006183	0.03256	0.001621	0.003638	0.001952	0.00263	0.009553	0.002166	0.010235	0.008094	0.121062	0.001167	0.000797	0.252353	0.002499	0.128846	0.000235	0.092156	0.001377	0.002082	0.000806	0.009371	0.00173	0.001404	0.034725	0.005835	0.00489	0.000729	0.002215	0.000718	0.00064	0.085354	0.003666	0.006337	0.011559	0.004239	0.001188	0.001865	0.002053	0.00784	0.001945	0.000386	0.006188	0.005841	0.009693	0.00204	0.001912	0.002961	0.000358	0.005783	0.004298	0.000894	0.00173	0.000352	0.365448	0.008146	0.001986	0.002441	0.018962	0.003208	0.000518	0.007436	0.019125	0.000268	0.006118	0.006681	0.004333	0.002456	0.001069	0.004229	0.003574	0.009837	0.104329	0.084685	0.002147	0.043884	0.005553	4.8e-05	0.005609	0.004841	0.027631	0.126545	0.118055	0.005923	0.000583	0.131833	0.068602	0.01278	0.003466	0.094828	0.009866	0.192062	0.001266	0.081363	0.001567	0.000612	0.054031	0.000266	0.002962	0.03458	0.009151	0.001476	0.000762	0.04644	0.000667	0.043218	0.006566	0.010609	0.013141	0.005133	0.112214	0.007677	0.001359	0.002102	0.095148	0.002741	0.160267	0.009686	0.00121	0.003242	0.044171	0.003355	0.177551	0.120336	0.005251	0.042812	0.005413	0.120253	0.003355	0.000664	0.189096	0.249701	0.000247	0.001558	0.271775	0.451094	0.004002	0.001649	0.015631	0.833384	0.001761	0.002147	0.220059	1.14567	0.02705	0.022718	0.001807	0.002347	0.000103	0.04336	3.9e-05	0.003833	0	0.004168	0.000136	0.008385	4.6e-05	0.002715	5e-05	0.037697	2.3e-05	0.001258	4.8e-05	0.001301	0	0.005946	0.000139	0.006168	0.000163	0.001898	0.008529	0.000197	0	0	0.070636	5.1e-05	0.213944	4e-05	0.033146	3.6e-05	0.000364	0.17442	9.4e-05	0.018661	7.4e-05	0.00168	9.1e-05	0.006595	0.000216	0.004349	8.2e-05	0.375867	0.000146	0.000197	0.022895	0	0.001828	2.6e-05	0.000127	0.007277	0.000116	0.013449	0	0.008187	0	0.008356	0	0.004195	0.000197	0.065243	0	0.006458	0.075151	0	0.000249	0	0.001701	0.000133	0.001441	4e-05	0.011483	7.1e-05	0.000444	0.000109	0.036128	0.000123	4e-05	0.042759	0	0.051938	0	0.041241	2.6e-05	0.001167	0.008657	3.1e-05	0.010827	8.9e-05	0.00052	0	0.003493	0	0.012752	0.586345	0.030473	0.000127	0.002088	0.000101	0.003103	0.000909	0.000162	0.006807	0.000111	0.005762	0.000107	0.037546	0.000184	0.005781	0	0.020672	2.9e-05	0.033651	0.000343	0.000124	0.000599	0.00018	0.016473	0.000208	0.004971	7.3e-05	0.009563	0.063264	0.00011	0.000391	0.002255	2.9e-05	0	0.012491	3.9e-05	0.015871	2.8e-05	0.052657	0	0.057717	0.000154	0.016444	0.000121	0.074083	0.00013	0.048249	0.000171	0.066166	4.4e-05	0.103788	3.2e-05	0.022221	0.000107	0.043682	0.000158	0.01854	4.4e-05	0	5.2e-05	0.128662	0.000817	0.867355	0.000143	2.95725	6e-05	1.84855	0	0.057159	0	0.061712	0.000121	0.00124	0.000247	0.010201	2.4e-05	0.000273	0.022332	0.000231	0.063924	0.000125	1.36299	0.003871	2.06893	0.105855	2.42511	0.017577	0.276158	0.003337	1.86279	0.011526	0.694665	0.022348	0.114067	0.002781	0.760769	0.001063	0.461391	0.005656	5.27562	0.005302	0.016516	0.054185	0.127047	0.006764	0.146748	0.029522	1.41569	0.009068	0.495079	0.012716	0.043038	0.012594	0.026515	0.016568	0.101611	0.010512	1.05366	0.032396	0.584015	0.027293	0.079125	0.002739	0.292413	0.00532	0.667735	0.005456	0.449507	0.011007	0.668989	0.005479	3.49187	0.007214	0.576578	0	1.18376	0.014512	5.29704	0.008928	1.02543	0.000323	0.027459	0.186412	0.008816	0.348144	0.01571	3.94438	0.007002	0.779335	0.10719	2.04956	0.001944	0.487736	0.004497	0.080441	0.11079	0.199579	0.028569	2.83991	0.006457	0.766962	0.000798	0.184094	0.000447	0.124198	0.085297	0.141385	0.09257	0.169542	0.136581	0.22155	0.2436	0.148014	0.145749	0.091263	0.1866	0.134936	0.017582	0.384007	0.115334	0.277104	0.13071	0.107097	0.161251	0.149191	0.090452	0.186877	0.130423	0.081015	0.248391	0.159	0.189419	0.119971	0.175711	0.156776	0.16317	0.12554	0.135613	0.235149	0.137614	0.190349	0.142759	0.140903	0.233189	0.12465	0.150853	0.111358	0.168665	0.149106	0.182034	0.148553	0.169119	0.119051	0.145658	0.124611	0.255769	0.109632	0.114934	0.130758	0.123499	0.125552	0.135706	0.102696	0.181074	0.158125	0.116632	0.1204	0.119398	0.178229	0.15471	0.150621	0.147737	0.107894	0.109858	0.165815	0.152841	0.179927	0.163343	0.166572	0.151965	0.22183	0.111527	0.176055	0.132186	0.149798	0.13266	0.146482	0.200364	0.159703	0.146746	0.131462	0.130816	0.156481	0.211153	0.182667	0.147781	0.111405	0.198359	0.170253	0.193074	0.142213	0.178799	0.14667	0.200167	0.191277	0.077049	0.178104	0.126122	0.145234	0.153554	0.141724	0.24065	0.164658	0.109602	0.12204	0.030896	0.131553	0.168893	0.117703	0.190532	0.200847	0.291586	0.093571	0.225903	0.102172	0.158791	0.147741	0.169695	0.120704	0.13211	0.247938	0.137305	0.197126	0.179441	0.094241	0.14615	0.201046	0.172371	0.207029	0.134933	0.021603	0.198014	0.135231	0.126253	0.067546	0.075879	0.136058	0.15612	0.112907	0.189273	0.153786	0.197604	0.133084	0.092914	0.158516	0.124934	0.161119	0.102061	0.128833	0.152149	0.12218	0.149894	0.157241	0.150376	0.133122	0.060648	0.124593	0.134595	0.129634	0.098115	0.302961	0.004806	0.00174	0.05193	0.02208	0.02365	0.006324	0.00578	0.027947	0.003751	0.047649	0.011278	0.002997	0.037409	0.050115	0.05489	0.007666	0.018982	0.024551	0.008803	0.039513	0.023311	0.020057	0.012718	0.062734	0.037714	0.059091	0.05165	0.007673	0.007577	0.01032	0.027829	0.024231	0.083566	0.082219	0.007986	0.002536	0.003069	0.025416	0.004552	0.028231	0.02576	0.008541	0.008234	0.150956	0.011923	0.121419	0.056212	0.006368	0.119785	0.018305	0.018046	0.009185	0.033654	0.027394	0.008164	0.006124	0.046977	0.503873	0.193659	0.004233	0.010498	0.00802	0.011891	0.014771	0.002597	0.00909	0.001635	0.008347	0.023439	0.020467	0.044713	0.008072	0.005183	0.018931	0.036328	0.017098	0.005841	0.008013	0.024817	0.005377	0.052216	0.02519	0.005011	0.005804	0.024365	0.041642	0.011504	0.040131	0.008788	0.007492	0.050034	0.01926	0.012459	0.006808	0.073109	0.087086	0.019838	0.022876	0.021087	0.02124	0.012351	0.017889	0.012495	0.01288	0.069664	0.131436	0.005922	0.010963	0.005802	0.053984	0.02024	0.009068	0.032917	0.030056	0.107195	0.066127	0.016878	0.033049	0.00475	0.001742	0.046446	0.013974	0.027899	0.019835	0.036729	0.242682	0.225387	0.086815	0.012382	0.039606	0.020572	0.012079	0.027596	0.199404	0.00456
Kingella oralis ATCC 51147	0.000954	0.071855	0.000513	0.079812	0.000595	0.034511	0.000469	0.001703	0.078126	0.000527	0.001787	0.000259	0.027949	0.000315	0.380187	0.000124	0.036231	0.001109	0.352902	0.002787	0.032086	0.000653	0.012262	6e-05	0.000764	0.009558	0.000642	0.000853	0.060634	0.000143	0.000764	0.111138	0.024861	0.001151	0.000653	0.061593	0.00147	0.048083	0.000334	0.001672	0.009225	0.000725	0.001139	0.00087	0.00241	0.000928	0.001016	0	0.038086	0.000657	0.075704	0.000339	0.001017	0.000415	0.002634	0.029304	0.003493	0.046346	0.000337	0.654036	0.000708	0.095677	0.000254	0.000832	0.302972	0.000527	0.178963	0.000119	0.000961	0.000958	0.13575	0.000723	0.06725	0.001032	0.000207	0.000649	0.001963	0.101844	8e-05	0.000431	0.001018	0.054217	0.000853	0.00099	0.000327	0.068951	0.006869	0.012594	0.00107	0.002	0.001624	0.182278	0.000226	0.266716	0.001075	0.023228	0.000519	0.000504	0.531319	0.001214	0.002614	0	0.003538	0.000614	0.000959	0.075649	0.001416	3.3e-05	0.252481	0.001884	0.001625	0.001819	0.052289	0.001474	0.000671	0.292599	0	0.074631	0.001168	0.226339	0.001617	0.125541	0.001348	0.000933	0.000287	0.00149	0.002882	0.000274	0.001505	8.2e-05	0.002348	0.000231	0.024164	0.00068	0.1346	0.049111	0.008313	0.000224	0.001863	0.000682	0.359551	0.001778	0.089243	0.000861	0.029447	0	0.072538	7.2e-05	0.000926	0.00306	0.210813	0.001785	0.005752	0.001867	0.04992	0.025322	0.034418	0.019505	0.022141	0.000313	0.039216	0.019781	0.000256	0.004229	0.000236	0.021556	0.001039	0.091784	0.00055	0.006333	0.001732	4.3e-05	0.033677	0.000775	0.000251	0.03077	0.009597	0.194989	0.000658	0.000641	0.005575	0.000594	0.000375	0.027993	0.155708	0.002473	0.001033	0.039315	0.105392	0.000818	0.042293	0.000956	0.005258	0.000754	0.030969	0.000276	0.000678	0.11809	0.000311	0.015603	0.022422	0.001132	0.000183	0.107079	0.000659	0.001052	0.092971	0.00192	0.024599	6.7e-05	0.641696	0.000229	0.000313	0.000146	0.000775	0.041983	0.00016	0.000939	0.000598	0.000416	0.081489	5.9e-05	0.107701	0.002088	0.002534	0.125553	0.003921	0.020606	0.000457	0.030761	0.003653	0.000956	0.12283	0.032402	0.00543	0.001639	0.063624	0.000839	0.000105	0.033291	0.00091	0.045688	4.8e-05	0.070167	0.000655	0.000852	0.00045	0.001242	0.00047	0.000483	0.023653	0.002314	0.001011	0.000843	0.000316	4e-05	0.000563	0.172125	0.001365	0.001458	0.002585	0.0027	0.001082	0.000618	0.000332	0.001282	0.000458	0.005202	0.000986	0.001665	0.002657	0.000486	0.000532	0.00106	5.6e-05	0.001914	0.001043	0.00012	0.000766	0.000501	0.16241	0.001349	0.000998	0.00096	0.007234	0.000844	0	0.001987	0.012312	0.001948	0.003335	0.002155	0.001096	0.000607	0.000828	0.002057	0.00074	0.00297	1.30453	0.177843	0.000672	0.097295	0.002363	4e-05	0.001146	0.002117	0.065134	0.056538	0.134177	0.004543	0.000423	0.056329	0.110582	0.002497	0.001715	0.128238	0.004499	0.040534	0.00081	0.080974	0.000272	0.000617	0.033186	0.0012	0.00186	0.01876	0.002966	0.000845	0.000453	0.018295	0.000274	0.024375	0.001093	0.004034	0.019758	0.002982	0.089468	0.006841	0.000477	0.00091	0.072545	0.002813	0.10096	0.002768	0.000387	0.000856	0.08029	0.002054	0.158308	0.049398	0.001487	0.024255	0.000643	0.044147	0.001473	0.000527	0.182373	0.887511	0.000838	0.004007	0.233852	0.256084	0.001762	0.002211	0.041095	1.11352	0.00183	0.001302	0.555703	0.702876	0.131011	0.036448	0.002255	0.001293	0	0.392884	0	0.00839	0	0.006621	0	0.012028	3.9e-05	0.021332	0	0.033255	0	0.014754	2.6e-05	0.01217	0	0.039941	4e-05	0.01118	0	0.006966	0.027765	8e-05	0	0	0.055856	7.2e-05	0.105342	0	0.038327	0	4e-05	0.081874	0	0.029919	4e-05	0.025879	4e-05	0.097802	3.3e-05	0.07377	0.000222	0.139469	3.9e-05	0.000223	0.033802	3.5e-05	0.024403	0	8e-05	0.048152	0.00013	0.05727	0	0.047189	0	0.101649	0	0.076756	0	0.141956	0	0.031063	0.066634	0	0.000399	0	0.009577	0.000908	0.00959	6.9e-05	0.10639	0	0.008732	0	0.146652	0	3e-05	0.036769	0	0.140293	0.000152	0.23968	0	0.00408	0.045873	3.9e-05	0.050195	0	0.00081	0	0.004727	0.00022	0.053251	0.773279	0.179057	0	0.106231	2e-05	0.438237	0.007105	0	0.091377	0.00019	0.201373	0.000282	0.718177	0.00127	0.173142	0.000146	0.416967	0	0.128756	0	0	0.000883	0	0.080848	0.000132	0.029312	0.000118	0.009863	0.19388	0.000102	3.6e-05	0.03171	0	0	0.007074	0	0.010087	0	0.039546	0	0.013033	4.3e-05	0.009356	4.8e-05	0.037772	0.000647	0.025271	3.7e-05	0.025237	0.000144	0.061136	0	0.108286	0.000138	0.194582	0.00025	0.065537	2e-05	0	0	0.338682	0.000198	1.29801	1.9e-05	0.721605	0.000179	0.498126	0	0.017509	2.2e-05	0.023241	0	0.010148	4.6e-05	0.237212	0	0.000736	0.010345	0.00056	0.023655	0.000219	2.62574	0.004221	0.232132	0.09918	1.38104	0.018058	0.379748	0.002238	0.426308	0.01034	0.246077	0.020115	0.17414	0.003601	0.261992	0.000588	3.83706	0.004755	1.37535	0.002149	0.017336	0.035218	0.038079	0.005901	0.152232	0.025376	1.1306	0.008966	0.499914	0.007544	0.674374	0.008578	0.074298	0.021997	0.220329	0.010951	0.548037	0.029351	0.153055	0.018599	0.410284	0.002471	0.093361	0.003646	7.9617	0.00299	1.8394	0.008323	0.111568	0.004674	0.412609	0.00533	1.85908	0	0.415178	0.01556	0.655018	0.010476	0.916602	0.000668	0.024952	0.045986	0.003315	0.397048	0.01346	0.389981	0.004143	0.478611	0.087029	0.781297	0.00198	0.338218	0.004254	0.043505	0.101852	0.197065	0.041949	0.474594	0.005967	0.876292	9.6e-05	0.441444	0.001018	0.122253	0.109101	0.171284	0.116788	0.194589	0.167948	0.237676	0.235765	0.167229	0.188702	0.117549	0.194001	0.142057	0.017739	0.39786	0.119865	0.265091	0.156886	0.152232	0.189866	0.174289	0.111095	0.205477	0.163847	0.098967	0.247101	0.201932	0.206254	0.140048	0.188189	0.160214	0.17637	0.157367	0.169165	0.282685	0.156456	0.211439	0.177661	0.164495	0.223427	0.15927	0.15139	0.162696	0.18285	0.171979	0.214039	0.201545	0.191066	0.139555	0.149534	0.159042	0.240562	0.179306	0.142199	0.152439	0.164952	0.130269	0.153645	0.139687	0.223689	0.166643	0.149285	0.157791	0.147179	0.208559	0.196502	0.177869	0.169719	0.146474	0.133602	0.199174	0.169414	0.196637	0.190939	0.177352	0.183467	0.215945	0.118998	0.198392	0.145346	0.163753	0.154651	0.160979	0.220704	0.221643	0.181182	0.167542	0.181514	0.187103	0.23589	0.190621	0.187065	0.173779	0.289449	0.205846	0.222113	0.156432	0.202238	0.186323	0.179649	0.215895	0.081001	0.194988	0.124474	0.178384	0.17262	0.185755	0.243619	0.188683	0.1545	0.160164	0.053962	0.170008	0.18331	0.164555	0.209468	0.207178	0.24867	0.121034	0.214756	0.128474	0.185321	0.202449	0.199179	0.143077	0.175716	0.270106	0.156354	0.207718	0.185632	0.135572	0.16556	0.237984	0.17247	0.192634	0.139544	0.026878	0.191613	0.11841	0.143404	0.089488	0.114632	0.173451	0.18994	0.142119	0.195633	0.176453	0.207256	0.169117	0.101136	0.191683	0.151025	0.215107	0.114857	0.153801	0.160137	0.125731	0.158967	0.174029	0.168029	0.170755	0.085563	0.167258	0.135131	0.148085	0.134486	0.170173	0.016554	0.005259	0.064709	0.055761	0.022612	0.003946	0.010461	0.077294	0.01245	0.029794	0.017737	0.007361	0.049578	0.042631	0.03562	0.009484	0.034655	0.100619	0.018167	0.247557	0.024341	0.016458	0.016035	0.028505	0.053264	0.198813	0.088862	0.016709	0.018765	0.014554	0.016361	0.02508	0.029658	0.053143	0.021279	0.00535	0.005976	0.025081	0.016573	0.075845	0.030262	0.019244	0.015519	0.121578	0.114191	0.075983	0.059154	0.021021	0.106252	0.027384	0.041723	0.020615	0.013813	0.017122	0.052281	0.009739	0.095035	0.124795	0.131188	0.014925	0.017775	0.02761	0.01912	0.012436	0.00323	0.031322	0.008339	0.014694	0.016733	0.015871	0.027094	0.013522	0.023403	0.02063	0.031521	0.018712	0.008731	0.021058	0.03241	0.01401	0.105706	0.039023	0.018418	0.012484	0.018912	0.030885	0.016949	0.029803	0.03677	0.006624	0.088833	0.009213	0.021121	0.005737	0.041958	0.056044	0.016866	0.028548	0.018299	0.015814	0.020385	0.015407	0.032662	0.004768	0.175797	0.048346	0.008513	0.012937	0.014928	0.187719	0.065661	0.018153	0.070707	0.030015	0.100439	0.057656	0.017266	0.066161	0.015276	0.003537	0.050904	0.041597	0.013742	0.025322	0.015595	0.103261	0.084076	0.066257	0.008549	0.0407	0.013621	0.028869	0.035806	0.182366	0.025025
Kingella denitrificans ATCC 33394	0.000719	0.584733	0.001248	4.05682	0.001115	0.202522	0.002466	0.001434	0.361741	0.002056	0.004781	0.000284	0.201063	0.000248	2.07944	0.000572	0.126388	0.001566	1.32631	0.002509	0.382797	0.001533	0.168307	0.001152	0.000381	0.066324	0.001694	0.002744	0.929754	0.001308	0.001177	1.14932	0.035003	0.001574	0.004307	1.11554	0.002323	0.560546	0.001265	0.003748	0.036295	0.001111	0.002058	0.002323	0.006541	0.000334	0.001559	0.010731	0.446674	0.003575	0.035202	0.001134	0.006548	0.001838	0.002308	0.100065	0.006303	0.501264	0.000851	4.06745	0.004127	0.386761	0.001432	0.001372	3.20263	0.00121	0.408996	0.001038	0.001597	0.000811	0.706339	0.00125	0.995959	0.000901	0.000662	0.005137	0.005383	1.3986	0.000477	0.00075	0.003105	1.67926	0.001377	0.000876	0.000202	0.653177	0.00289	0.111852	0.003015	0.00466	0.005888	1.72892	0.000724	2.7943	0.006589	0.094903	0.000461	0.001209	1.4565	0.001804	0.003822	0.000229	0.003934	0.000127	0.002171	1.03706	0.001912	4.5e-05	1.07999	0.001859	0.002556	0.000547	0.135655	0.004839	0.000393	7.32293	0.000182	1.08387	0.008291	6.05811	0.013887	1.75115	0.000889	0.002916	0.000742	0.002334	0.001955	0.00032	0.002666	0.001143	0.00176	0.000843	0.019458	0.00065	3.2136	0.251904	0.00543	0.00089	0.002545	0.002038	0.472391	0.002326	0.338003	0.001411	0.034576	0.000173	0.179111	0.00271	0.001263	0.00184	0.669084	0.002355	0.419349	0.002033	0.238027	0.248675	0.04363	0.076148	0.121255	0.001761	0.111721	0.371056	0.000941	0.023064	0.000356	0.249313	0.001109	0.267371	0.00198	0.09712	0.004481	0.001229	0.248977	0.010563	0.000572	0.261014	0.008532	0.125219	0.001466	0.001131	0.023352	0.00183	0.000783	0.27111	2.32916	0.004586	0.001662	0.748432	0.189497	0.002695	0.790425	0.005813	0.045779	0.002436	0.074433	0.003666	0.000746	0.484457	0.006925	0.312223	0.438719	0.001541	0.001188	0.765615	0.001366	0.000998	0.322051	0.002549	0.136115	0.000464	0.931783	0.001049	0.000716	0.009801	0.002688	0.16454	0.00507	0.00225	0.00379	0.003652	1.16277	0.001112	0.749274	0.003336	0.010935	0.453619	0.005261	0.06706	0.002818	0.014718	0.014132	0.001743	0.025084	0.031076	0.004665	0.002419	0.410735	0.01271	0.001471	0.762129	0.000507	0.119039	0.001386	0.583364	0.012795	0.001344	0.000851	0.002764	0.001773	0.003261	0.184994	0.006725	0.001098	0.003884	0.001274	0.001059	0.000678	1.51101	0.002075	0.002402	0.005035	0.002952	0.001817	0.001921	0.000744	0.00312	0.001104	0.002414	0.002274	0.002416	0.004405	0.001171	0.004842	0.01033	0.004268	0.001138	0.004699	0.003546	0.001691	0.000286	1.67171	0.003258	0.001547	0.001965	0.043704	0.002434	0.003216	0.001047	0.078748	0.00038	0.002577	0.001975	0.000903	0.00227	0.000552	0.004989	0.000809	0.052271	2.25939	0.527637	0.001719	0.299592	0.000831	8.6e-05	0.003074	0.002982	0.217478	0.189153	0.332361	0.00473	0.001765	0.130531	0.073837	0.002976	0.002472	0.283244	0.003568	0.663378	0.002972	0.922876	0.00124	0.01875	0.108431	0.012748	0.002101	0.046018	0.009194	0.00188	0.000492	0.304248	0.007048	0.173306	0.001978	0.005247	0.032914	0.003293	1.99015	0.007559	0.001129	0.003269	0.58706	0.001338	0.279484	0.003519	0.001536	0.002305	0.115886	0.004634	0.593172	0.935843	0.002748	0.229729	0.002587	0.19577	0.002292	0.001337	2.81274	3.61553	0.000955	0.001986	0.069422	0.574271	0.009533	0.001733	0.009119	0.046813	0.00092	0.002035	2.32734	1.62282	0.024949	0.051188	0.004797	0.003602	0	0.182572	9.4e-05	0.009267	0.00035	0.029356	0.000418	0.082221	6.2e-05	0.008908	0.000174	0.41134	0	0.014018	4.3e-05	0.008018	6.5e-05	0.065502	0.000148	0.13379	0.000152	0.012538	0.069123	0.001394	0.000174	4.4e-05	0.079303	6.6e-05	0.430609	0	0.086618	4.4e-05	0.000994	0.036004	0.000241	0.013884	0	0.007872	0	0.010525	0.000132	0.007306	0.00015	0.697482	0.000123	8.7e-05	0.060887	6.8e-05	0.001715	0.000123	4.4e-05	0.223317	0.000221	0.365017	0.000117	0.049321	0	0.152901	0	0.045129	0	0.585803	0.000226	0.104041	0.019214	0	0.010402	0	0.080467	0.002181	0.044847	0.001889	0.870017	3.3e-05	0.03026	0.000304	2.90909	0.000323	0.000638	0.846484	0	0.349694	0.000129	0.805359	0	0.011406	0.626901	0.000264	0.433279	0.000133	0.001807	0	0.043184	5.2e-05	0.842425	0.062091	0.013783	0	0.00148	0	0.003022	0.000746	0.000152	0.011477	0.00086	0.013028	0.000303	0.052766	0.000276	0.008036	0.000201	0.020411	0	0.055829	0	0	0.0049	0	0.305554	0.0002	0.164055	6e-05	0.05677	0.763199	0.000209	0	0.030203	0	0	0.016673	0	0.022517	7.2e-05	0.010837	4.7e-05	0.008139	0	0.012765	0.000169	0.235558	0.000271	0.382678	0.001236	0.353402	0.000833	0.329782	0	0.008129	0	0.038546	0.000274	0.028641	0.00078	0	0	0.010006	0.000184	0.017581	8e-05	0.157402	0	0.131163	0	0.06839	6.4e-05	0.025796	0	0.000856	3e-05	0.001743	0.000112	0.000385	0.003088	0.000264	0.016441	0.000293	6.91343	0.00592	0.350823	0.107074	4.84923	0.020453	0.444436	0.002434	2.83787	0.013906	0.296606	0.018052	0.38788	0.005285	0.736092	0.003581	1.75117	0.003789	2.54386	0.003319	0.015258	0.035687	0.053523	0.006855	0.464719	0.028917	0.378633	0.009727	1.91686	0.009955	0.159558	0.011772	0.020453	0.025409	0.017197	0.011852	0.27525	0.035765	1.99385	0.023003	0.822327	0.002501	0.029793	0.003718	0.473523	0.00231	2.78374	0.010306	0.062566	0.003915	0.076087	0.0076	3.14125	0.000176	0.257416	0.016491	0.148931	0.013794	1.29686	0.001136	0.031721	0.051473	0.005405	1.06492	0.019329	0.642724	0.00651	0.715599	0.100297	4.47515	0.000932	0.668159	0.004698	0.159884	0.105084	0.381155	0.051651	0.141621	0.00788	2.15502	0.000389	0.242274	0.001043	0.13904	0.108405	0.151387	0.118506	0.186509	0.138714	0.227724	0.23811	0.16476	0.159299	0.105409	0.19632	0.131033	0.018231	0.405839	0.133722	0.273372	0.153243	0.135832	0.183923	0.177216	0.112949	0.204402	0.156016	0.094166	0.25568	0.198106	0.195691	0.114397	0.190648	0.159294	0.167517	0.15765	0.155354	0.252865	0.155103	0.188332	0.166586	0.177814	0.266183	0.159424	0.192372	0.124309	0.18537	0.183022	0.19941	0.19042	0.181597	0.147083	0.159998	0.146132	0.255902	0.165499	0.141459	0.147113	0.149553	0.128935	0.146743	0.134564	0.217095	0.183758	0.144274	0.147477	0.139008	0.20537	0.160263	0.152152	0.171301	0.118587	0.131286	0.17107	0.168809	0.176884	0.170798	0.172236	0.157206	0.221946	0.163134	0.197652	0.13357	0.167069	0.146975	0.147401	0.20988	0.297399	0.18047	0.155544	0.227901	0.171446	0.229274	0.189078	0.166457	0.176252	0.228237	0.187694	0.216089	0.144088	0.246399	0.177706	0.178307	0.218488	0.078425	0.180974	0.156286	0.162591	0.19093	0.170728	0.230304	0.188684	0.120351	0.157587	0.044166	0.168538	0.190629	0.147475	0.200452	0.228006	0.278472	0.118971	0.209017	0.113552	0.182553	0.232391	0.172429	0.14326	0.160898	0.260137	0.150886	0.205745	0.189307	0.126289	0.175428	0.208472	0.167653	0.217216	0.162591	0.026652	0.207648	0.138384	0.151331	0.088167	0.116792	0.166946	0.175372	0.204195	0.208883	0.198377	0.209858	0.174091	0.103403	0.183373	0.168623	0.178322	0.119895	0.131829	0.191788	0.141642	0.144714	0.17531	0.163728	0.145047	0.086236	0.14107	0.119205	0.139423	0.115321	2.11527	0.012594	0.008429	0.270101	0.069646	0.071813	0.015449	0.006174	0.048798	0.005488	0.115772	0.110797	0.02051	0.367865	0.092462	0.091318	0.009229	0.04177	0.238565	0.013109	0.217863	0.039856	0.086982	0.057665	0.101511	0.293265	0.113731	0.062107	0.02625	0.055129	0.026357	0.093271	0.037857	0.098239	0.045237	0.018094	0.005941	0.01055	0.040188	0.04829	0.212824	0.118376	0.014702	0.04632	0.167773	0.043049	0.633198	0.379052	0.025722	0.162411	0.216545	0.131292	0.038549	0.150024	0.031311	0.029484	0.012223	0.277096	0.523553	0.117065	0.023334	0.089822	0.051536	0.061316	0.03064	0.010932	0.043336	0.00623	0.028874	0.035319	0.049569	0.109142	0.066897	0.027847	0.081373	0.05238	0.064678	0.009377	0.025624	0.155715	0.036719	0.333799	0.137754	0.010872	0.012637	0.3316	0.296191	0.11441	0.208146	0.041041	0.055323	0.315933	0.029198	0.065791	0.017185	0.021866	0.342509	0.028811	0.079584	0.060069	0.09535	0.011571	0.063715	0.03006	0.057665	0.522983	0.321314	0.041222	0.114764	0.080478	0.210899	0.16627	0.033781	0.319391	0.203355	0.205221	0.621829	0.142647	0.408191	0.044828	0.004958	0.125042	0.149189	0.131199	0.038648	0.064952	1.24049	0.125173	0.204278	0.015007	0.265832	0.129345	0.075753	0.12952	2.2686	0.025554
Eikenella corrodens ATCC 23834	0.000745	0.262219	0.00127	1.40699	0.002183	0.270064	0.002315	0.004244	0.465185	0.000941	0.002082	0.000234	0.117538	0.000833	2.0482	0.000919	0.097929	0.00317	0.640815	0.004552	0.219825	0.001992	0.154869	0.000494	0.002079	0.077685	0.002239	0.001248	0.488195	0.001081	0.001961	0.330803	0.030765	0.002254	0.003401	0.208762	0.001796	0.597241	0.001061	0.001233	0.058775	0.000856	0.009182	0.001612	0.016317	0.002505	0.002841	0.001587	0.133414	0.002206	0.042596	0.002496	0.001172	0.000993	0.003223	0.113486	0.003902	0.453553	0.002419	0.803285	0.004051	0.278935	0.00047	0.001067	1.52418	0.002311	0.534964	0.003435	0.002599	0.003209	0.384642	0.000932	0.273409	0.00112	0.000521	0.001318	0.004488	0.751112	0.000226	0.00015	0.005947	0.282647	0.002568	0.001177	0.00026	0.416186	0.001808	0.105727	0.006254	0.008388	0.001666	0.868823	0.000498	1.16564	0.004709	0.186263	0.000427	0.000804	0.656853	0.00262	0.006897	4.7e-05	0.001113	0.00023	0.003121	0.457823	0.003321	0.000153	0.57547	0.002738	0.007004	0.000663	0.085577	0.011851	0.000625	1.80536	0.000573	0.362453	0.002174	0.840168	0.002612	0.843839	0.003227	0.002589	0.002526	0.002779	0.002642	0.003276	0.001856	0.000384	0.001283	0.001633	0.047472	0.000918	0.782693	0.107384	0.009859	0.001203	0.001847	0.007233	0.612095	0.001645	0.227347	0.000873	0.029956	0.000339	0.166619	0.001349	0.000853	0.001417	0.334051	0.00125	0.056781	0.003381	0.122626	0.081054	0.06588	0.070654	0.141992	0.001238	0.067582	0.080717	0.002177	0.016285	0.000394	0.141212	0.000789	0.100425	0.002827	0.051059	0.005506	0.001173	0.085018	0.004237	0.00084	0.047323	0.007812	0.200848	0.002829	0.002262	0.014722	0.000798	0.000673	0.093593	0.510168	0.002366	0.001232	0.206109	0.172988	0.002626	0.33002	0.002469	0.01898	0.002079	0.028485	0.003022	0.001321	0.49171	0.00136	0.263693	0.190488	0.001644	0.000437	0.265357	0.000582	0.001192	0.124712	0.002548	0.123586	0.000167	0.645018	0.000663	0.001151	0.000622	0.000812	0.160513	0.00058	0.001332	0.001453	0.000512	0.382251	0.000474	0.368533	0.002178	0.001927	0.352071	0.003083	0.412121	0.000601	0.027263	0.019333	0.016389	0.068764	0.016039	0.003098	0.002973	0.389215	0.000836	0.000756	0.637584	0.001985	0.136215	0.001049	0.241342	0.002265	0.001643	0.001335	0.001977	0.001425	0.002476	0.090238	0.000387	0.00052	0.000669	0.000344	0.001677	0.001219	0.343577	0.003105	0.003117	0.001739	0.002905	0.002201	0.000748	0.002047	0.002238	0.000753	0.002375	0.001855	0.005378	0.003632	0.002482	0.002695	0.003055	0.000175	0.002284	0.001614	0.000537	0.000449	0.001369	0.351696	0.00221	0.001288	0.002206	0.082194	0.00171	0.026472	0.00432	0.131181	0.000368	0.00293	0.002565	0.002058	0.001491	0.001744	0.002361	0.002363	0.001099	0.421403	0.417033	0.001452	0.119226	0.006126	0.000429	0.002676	0.002383	0.05967	0.159724	0.130143	0.003649	0.000571	0.149615	0.089124	0.001472	0.000722	0.312645	0.002335	0.278822	0.000876	0.397753	0.001912	0.001365	0.074358	0.003019	0.002787	0.046154	0.005347	0.000813	0.000598	0.135378	0.000294	0.240422	0.003807	0.002088	0.050662	0.001858	0.733991	0.0063	0.000511	0.001768	0.659681	0.00086	0.335997	0.001903	0.000515	0.003871	0.048519	0.001374	1.13735	0.570407	0.001476	0.143531	0.003779	0.171884	0.002042	0.000703	0.176937	0.737856	0.001201	0.002093	0.12567	0.801456	0.006115	0.001462	0.007372	0.098585	0.002348	0.001774	0.53735	2.06002	0.022126	0.050818	0.003075	0.003478	8.4e-05	0.166547	4.5e-05	0.009627	0.00032	0.02887	0	0.062862	0.000352	0.008786	0.000155	0.147837	6.8e-05	0.00657	7.2e-05	0.002818	4.3e-05	0.02798	0.00055	0.01457	0.000153	0.00216	0.019599	0.000175	6.7e-05	4.3e-05	0.009614	9.1e-05	0.086255	6.1e-05	0.006881	0	6.3e-05	0.075026	0	0.028083	0	0.000816	0	0.000846	0	0.001047	0.000111	0.110876	7.7e-05	9e-05	0.009093	9e-05	0.002848	9e-05	0	0.051685	0	0.05429	6.1e-05	0.030856	9.1e-05	0.023756	4.5e-05	0.009489	0	0.08078	0.000356	0.009809	0.015052	0	4e-05	4.5e-05	0.020166	0.002969	0.016174	0.000213	0.058028	0.000149	0.003311	0.000237	0.209268	4.5e-05	0.000128	0.209804	0.000108	0.332266	0.000159	0.149447	0	0.010073	0.052305	0.000147	0.086413	0.00026	0.001549	0.000222	0.01756	0	0.075842	0.565246	0.080998	5.5e-05	0.017173	0	0.010928	0.000104	0.000265	0.085346	0.000249	0.169948	6.7e-05	0.510396	0.00127	0.019653	0.000657	0.046278	0	0.197591	9.3e-05	0.000132	0.007642	0.000192	0.139635	0.000428	0.056185	0.000605	0.068589	0.969567	0.000695	0.002132	0.043169	3e-05	3.7e-05	0.033118	0	0.03247	0	0.025737	0	0.049408	9.1e-05	0.022123	0.000212	0.178121	9.5e-05	0.209905	0.001575	0.647595	0.000133	1.00748	0.000116	0.014728	0.000171	0.027138	0.000907	0.018791	0.000505	0	0	0.047361	0.000111	0.07326	0	0.276994	0	0.487292	0	0.055817	0	0.043146	4.3e-05	0.000109	5.8e-05	0.002073	0.0004	0	0.003228	0	0.005234	0.000266	3.86202	0.00382	1.16997	0.086097	2.12993	0.017784	1.48543	0.001707	1.08925	0.010725	0.810482	0.018586	0.817572	0.003257	1.51486	0.003144	1.45144	0.003535	2.22644	0.004326	0.025165	0.040275	0.179817	0.009903	0.807491	0.043889	2.39487	0.00715	1.88158	0.009498	0.482984	0.010841	0.037696	0.017034	0.016769	0.05876	2.02762	0.046382	3.08893	0.023702	0.581383	0.005382	0.281709	0.038854	1.11742	0.002269	1.24731	0.007571	0.300733	0.003477	0.232093	0.007468	4.82956	9.5e-05	0.859844	0.012033	0.438372	0.008883	4.75924	0.000663	0.024056	0.157174	0.00808	0.888957	0.015328	5.36563	0.00708	7.3766	0.086429	4.76189	0.004605	1.82219	0.003165	0.356087	0.092187	0.576814	0.034687	0.495628	0.086719	6.39373	0.001381	3.99214	0.00115	0.156006	0.10265	0.158266	0.096624	0.174476	0.1692	0.213476	0.217302	0.142301	0.16233	0.114822	0.181528	0.127103	0.015117	0.406763	0.161997	0.246947	0.156334	0.150388	0.184327	0.156641	0.111702	0.185479	0.165628	0.099716	0.214079	0.171126	0.188514	0.136353	0.176765	0.162936	0.147231	0.163005	0.155921	0.234193	0.152675	0.181481	0.163464	0.153304	0.237034	0.163066	0.132496	0.116971	0.167271	0.161616	0.205126	0.168543	0.199008	0.143282	0.15854	0.154951	0.243743	0.131357	0.141144	0.154763	0.135242	0.131285	0.130508	0.123609	0.191879	0.158001	0.147762	0.166093	0.122281	0.194738	0.182014	0.160623	0.15643	0.135198	0.134351	0.187123	0.184669	0.186919	0.193282	0.165278	0.207766	0.195009	0.136237	0.207305	0.141997	0.178962	0.147357	0.185637	0.222041	0.225412	0.179178	0.161852	0.172082	0.175981	0.231521	0.195061	0.165047	0.167498	0.238734	0.19382	0.181703	0.128518	0.207757	0.181042	0.187588	0.226937	0.085883	0.206645	0.171415	0.150753	0.1972	0.15523	0.256594	0.166533	0.132573	0.140799	0.04223	0.164678	0.184165	0.135866	0.187565	0.188927	0.219479	0.110003	0.190909	0.125049	0.187554	0.189455	0.189129	0.168442	0.164969	0.281726	0.153694	0.181834	0.1897	0.151157	0.171757	0.245318	0.166683	0.169095	0.16224	0.027797	0.208739	0.119375	0.160998	0.079877	0.136116	0.182134	0.156309	0.142773	0.197066	0.175042	0.196953	0.164523	0.115708	0.173264	0.15182	0.192793	0.118624	0.146375	0.1731	0.129721	0.144971	0.176344	0.204885	0.150732	0.071418	0.166018	0.154393	0.135363	0.130012	0.242475	0.008538	0.005604	0.128408	0.045772	0.045372	0.017829	0.030871	0.058648	0.006108	0.097149	0.034999	0.014095	0.082527	0.250942	0.087711	0.011059	0.024635	0.044454	0.028518	0.075782	0.012003	0.042629	0.023699	0.082988	0.062051	0.087421	0.073003	0.024576	0.030122	0.024435	0.060102	0.03242	0.148708	0.041199	0.012082	0.006837	0.009223	0.058144	0.016021	0.112109	0.044187	0.022829	0.031274	0.101484	0.048341	0.176459	0.149874	0.017594	0.161083	0.042298	0.0387	0.029409	0.031509	0.03004	0.04227	0.021974	0.11627	0.421383	0.027667	0.031342	0.061434	0.013987	0.038242	0.026361	0.007816	0.037911	0.013536	0.013724	0.048517	0.075662	0.034661	0.021326	0.009826	0.045356	0.051296	0.219958	0.009492	0.035793	0.063323	0.01402	0.153524	0.141709	0.005467	0.024361	0.054875	0.061903	0.04611	0.091709	0.025877	0.03089	0.136327	0.02137	0.037568	0.009043	0.051457	0.283156	0.021353	0.068639	0.040808	0.065585	0.016882	0.023558	0.030534	0.046342	0.150349	0.263286	0.01451	0.046763	0.015234	0.118099	0.084252	0.032318	0.084653	0.066369	0.109146	0.340351	0.035749	0.067348	0.024309	0.005837	0.061177	0.038055	0.092654	0.036589	0.040341	0.340301	0.178313	0.094642	0.021605	0.132474	0.026236	0.031572	0.075414	0.518449	0.014113
Burkholderiales bacterium 1_1_47	0.054369	0.000391	0.186865	0.000563	0.053528	0.004878	5.44102	0.003033	0.000158	3.12575	0.37857	3.1164	0.000691	4.72941	0.000438	4.27761	0.000136	0.024158	0.000318	6.37592	0.002058	0.126273	0.006512	19.7677	4.07768	0.000242	3.25522	1.40617	0.000278	1.68108	1.20105	0.00223	7.2e-05	0.050571	18.5863	0.000284	0.00528	0.000886	1.83379	0.06251	0.000111	0.094791	0.002434	0.027929	18.611	0.067799	2.78456	8.3814	0.000206	0.015094	0.000259	0.015538	7.1218	0.060639	0.003089	0.000151	0.074041	0.000375	0.072875	0.000635	0.154697	0.000758	0.142877	0.542366	0.001067	0.025299	0.000146	2.95366	25.1486	2.79067	0.000379	1.73078	0.00139	0.070925	5.7605	0.021607	0.012859	0.000214	0.001398	0.002116	0.854046	7.6e-05	0.286633	0.071718	0.855059	0.000264	0.209964	0.000514	0.177922	1.32433	2.29869	0.000328	0.015884	0.001755	0.10551	0.000643	0.491709	6.73888	0.000313	0.896326	0.412856	0.00267	0.004153	1.6004	2.76247	0.00138	1.72801	0.103815	0.000252	0.087569	0.357626	0.066395	0.000283	0.419912	0.328437	0.000133	2.98238	0.00049	0.015349	0.000177	2.86701	0.002235	7.18491	0.144185	0.002175	0.046627	3.81496	9.67565	1.42016	0.839432	0.003922	3.17167	0.000507	0.300394	0.000802	0.000241	0.049514	0.006245	0.565358	0.015064	0.001617	0.29739	0.000563	1.10587	0.000114	3.46845	0.000897	2.70168	0.409801	1.55306	0.00066	0.516317	0.000242	0.687913	0.000314	0.002758	0.458511	0.000505	0.000565	4.18674	0.000208	0.00226	0.006086	0.000176	5.35464	0.000688	5.8614	0.000182	0.102055	0.000582	0.018616	19.0366	0.000534	1.78378	9.54352	0.000729	1.7323	0.000268	19.7873	1.53633	0.000593	0.678239	0.549204	0.001324	0.002037	2.94712	1.42913	0.000631	0.001664	5.066	0.001071	0.033416	0.000251	0.001902	0.001278	18.9629	0.108345	0.000856	8.29706	0.000473	3.9e-05	0.691624	18.2963	7e-05	0.012073	0.002767	0	2.50115	0.000819	1.31705	0.000428	0.005585	0.332834	3.05293	0.070095	0.001371	4.9346	3.82189	14.1724	0.754795	0.000684	15.2539	0.000161	6.60822	8.19169	0.000595	0.436332	0.001219	0.019287	0.000323	0.001428	0.024517	0.000881	3.8e-05	5.51654	2.63384	0.000472	0.005931	9.76927	0.0004	11.8668	0.005823	0.003423	0.000744	9.36659	0.081787	0.522058	0.014934	4.85748	8.02846	0.000313	3.42912	6.71426	5.00111	4.52812	3.0628	2.92204	0	0.144336	1.4929	0.441488	1.0743	0.806042	0.02711	0.027256	2.70788	2.98065	6.9e-05	9.16782	3.03229	0.027265	2.32555	0.907168	0.690082	0.373106	1.06578	6.82419	0.006267	0.005658	0.00531	0.000324	0.003681	2.16378	2.98764	0.000114	0.177036	4.34385	0.028801	0.001073	3.30029	0.427329	0.068548	0.019546	4.79648	0.001532	0.003071	0.006962	0.030248	0	0	0.005958	0.004204	1.55007	0.002901	0.11784	4.18119	0.000674	0.000848	0.001316	0.021854	11.4353	0.000209	0.000224	0.24029	0.00253	0.000456	1.3174	0.001281	10.834	0.001916	0.004058	2.92625	0.000395	10.2538	11.0635	0.001072	6.2289	0.882776	6.22407	0.000545	0.009852	0.000353	0.022816	3.7997	0.000946	0.052825	0.000111	2.32835	7.16845	6.64747	0.000562	0.061659	0.001069	0.020409	0.048377	0.285663	0.000244	0.159854	0.0005	0.000592	5.68067	0.001169	2.19988	0.000139	0.027511	0.001258	0.002695	0.055751	0.017579	0.004789	0.001529	0.003436	8.68166	11.6777	0.007655	5.2e-05	0.191532	0.349815	0.003292	0.003106	0.06012	0.000703	0.006132	6.14917	0.172434	0.001832	0.160327	0.004915	0.173764	0.003362	3.38755	0.015398	2.71631	0.000639	2.06052	0.000569	1.10512	0	0.922564	0	2.18645	0	0.165175	0	0.137473	0	0	0.212575	0.16438	0.755043	0	1.96095	0	1.90442	5.1e-05	0.599618	3.12649	0	2.22191	0	4.01859	0	2.20096	1.7e-05	4.08295	0	3.02796	5.1e-05	3.05453	3.44536	2.6e-05	0.00194	0	0.001676	4.34686	0	3.93788	0.009872	5.53288	0	4.34865	0	3.87098	0	1.94683	0	1.16902	0	0	0.002773	0	0.000111	0	0.143765	0	0.011011	0	0.054253	0	0.017778	0	0.002041	0.008548	0.004107	9.82838	8.4e-05	0.011843	0	0.735307	0	0	0.005324	0	0.026508	0	0.042163	2.4e-05	0.649691	0	0	0	0.636788	0	1.27866	0	0.03678	0.062686	0	0.06725	0	0.121129	0.000347	0.006402	0	0.000631	0	0.000944	0.003715	0.153482	0.315648	0	0.089775	0.001461	0.478339	0	0.101133	0	0	0.082902	0.056404	0	0.006739	0.000777	0	0.003016	0	0.025417	0	0.001368	0	0.001177	0	0.010393	0	0.028413	0	0.002198	0	0.001308	7.3e-05	1.20091	0	1.29169	0	1.19463	0	1.44872	0.734334	0.239487	1.8e-05	0.209859	0	0.286281	0	0.001358	0.000123	0.000623	0	0.004148	8.1e-05	4.42365	0	8.42529	0	0.144518	1.48967	0	0.968339	0	2.11854	0.042866	0.055338	0.007947	0.360203	0.00929	0.02078	0.046958	0.791667	0.006613	1.13977	0.076131	0.028324	0.011813	0.046284	0.032064	0.883411	0.055155	0.03237	0.046706	8.17915	0.004381	1.06766	0.000483	1.21125	0.012361	5.19333	0.024566	0.222676	0.051251	0.102526	0.017814	0.447138	0.015232	0.026151	0.010139	0.073279	0.007598	0.374441	0.01069	0.064626	0.007509	0.02791	0.002751	0.01425	0.014269	0.322015	0.023408	7.43633	0.0022	1.89566	0.010783	0.980405	0.015305	0.000432	0.017682	0.2728	0.016942	3.06482	0.014929	0.00496	0.052063	0.01989	0.355126	0.027435	8.78173	0.035543	0.08377	0.034494	0.089306	0.032938	0.059389	0.014605	0.010634	0.005819	0.30609	0.016883	0.042415	0.029284	4.43183	0.030617	0.034677	0.020229	0.01118	0.243435	0.145409	0.303508	0.27147	0.302239	0.259091	0.357752	0.336108	0.275145	0.258282	0.181411	0.280889	0.266973	0.037773	0.717697	0.252901	0.332254	0.206135	0.360802	0.318161	0.254418	0.207269	0.300924	0.291802	0.139603	0.285009	0.341292	0.36337	0.279874	0.277133	0.224938	0.234065	0.389842	0.211494	0.380197	0.215621	0.670304	0.27919	2.11327	0.344428	0.60564	0.186227	0.265989	0.278368	0.255317	0.361989	0.337787	0.301494	0.297341	0.344764	0.271761	0.388579	0.231735	0.242255	0.296419	0.23801	0.202129	0.352031	0.248728	0.233798	0.562372	0.185401	0.221305	0.169687	0.36057	0.282613	0.247827	0.349193	0.443469	0.36845	0.351705	0.264339	0.459288	0.388338	0.347565	0.295542	0.269713	0.732969	0.306095	0.343307	0.284375	0.484015	0.306187	0.304296	0.367133	0.251708	0.275737	0.291003	0.299629	0.765843	0.274208	0.305813	0.402752	0.374028	0.359114	0.306541	0.19938	0.295915	0.421951	0.407631	0.27381	0.238179	0.327141	0.295133	0.292871	0.249838	0.286156	0.331618	0.244029	0.240958	0.339452	0.12144	0.613433	0.335802	0.327064	0.332605	0.302584	0.298677	0.16246	0.28722	0.292423	0.283643	0.333983	0.283767	0.250508	0.253687	0.412011	0.299211	0.307573	0.276837	0.48982	0.24004	0.371366	0.275888	0.35931	0.345743	0.071145	0.258054	0.322241	0.220097	0.12966	0.216033	0.373631	0.558221	0.226129	0.296003	0.28557	0.273493	0.25953	0.180139	0.289197	0.231523	0.297091	0.193961	0.200865	0.720435	0.217933	0.250777	0.305084	0.328722	0.235811	0.151375	0.314177	0.247551	0.257009	2.5793	0.006007	0.003998	0.000752	0.003973	0.004208	0.005519	0.001557	0.002117	0.001189	0.001363	0.00405	0.001529	0.000782	0.006403	0.023709	0.01697	0.002131	0.001221	0.013554	0.003093	0.009453	0.004026	0.001333	0.001446	0.003023	0.005514	0.008614	0.004233	0.001678	0.002596	0.00199	0.003275	0.003406	0.007219	0.004272	0.006655	0.000775	0.000793	0.005685	0.00171	0.004148	0.002483	0.001799	0.002252	0.010329	0.008281	0.004472	0.010728	0.000422	0.002964	0.001993	0.00246	0.002065	0.002183	0.016623	0.004554	0.000942	0.00576	0.008287	0.001808	0.001304	0.001526	0.004024	0.002138	0.001543	0.001362	0.003162	0.001549	0.002182	0.00189	0.005461	0.005036	0.002562	0.001834	0.002467	0.008251	0.012535	0.001094	0.002075	0.002148	0.002126	0.007422	0.009052	0.001025	0.000837	0.002529	0.004838	0.001557	0.009693	0.001999	0.001855	0.004559	0.001311	0.002572	0.001415	0.006307	0.010408	0.012514	0.011333	0.00462	0.00216	0.001833	0.002096	0.001135	0.002475	0.006286	0.005976	0.004149	0.005359	0.000979	0.003383	0.00307	0.00343	0.002693	0.00317	0.001117	0.011365	0.003247	0.005745	0.001478	0.002015	0.011759	0.001475	0.002444	0.006988	0.003106	0.017454	0.001349	0.005913	0.002638	0.003102	0.00319	0.002694	0.007829	0.026837	0.003064
Sutterella wadsworthensis 3_1_45B	0.009508	0.00122	0.008445	0.001922	0.030176	0.002944	0.009367	0.020005	0.001162	0.003217	0.031453	0.002233	0.000375	0.00342	0.000356	0.06673	0.00101	0.049272	0.000749	0.036357	0.000172	8.16218	0.000522	0.004895	0.002778	3.4e-05	0.004391	0.002991	0.00307	0.026675	0.001991	0.008561	6.5e-05	0.714732	0.006174	0.000761	0.039165	0.002886	0.171255	2.26802	3e-05	0.010151	0.002479	0.12154	0.007787	0.629996	0.073762	0.105408	0.000344	0.017742	0.000282	0.059974	0.074206	0.348783	0.005305	0.000347	0.25438	0.000954	0.355325	0.002669	1.00646	0.00324	11.3511	12.4803	0.001225	0.006838	0.000305	0.001623	0.00349	0.007494	0.000533	0.003773	0.000783	0.254801	0.001935	0.061632	0.124256	0.001085	0.001392	0.001814	0.010535	0.001543	0.007725	0.004124	0.001501	0.000948	0.170542	0.002202	1.34518	0.010686	0.001987	0.000631	0.315778	0.00202	0.255535	0.001896	0.064912	0.002297	0.001795	0.01154	0.071344	0.000335	0.74643	0.002124	0.032273	0.008108	0.009802	1.37194	0.000677	0.085081	0.005773	0.988835	0.001878	0.117573	0.001389	0.000507	0.185131	0.00016	0.182046	0.001227	0.413232	0.010423	0.007333	0.409986	0.002054	0.017866	0.004795	0.00824	0.009728	36.592	0.008925	0.003164	0.002957	9.645	0.004361	0.000491	0.139815	0.020018	0.026715	2.10996	0.002915	0.289561	0.001155	0.015409	0.000192	0.000284	0.002499	0.00193	0.089433	0.008403	0.000572	5.18003	0.002738	0.005484	0.005597	0.001131	0.012868	0.0015	0.001012	0.002135	0.004212	3.4e-05	0.001815	0.000968	0.002593	0.001678	0.004105	0.000418	0.004004	0.001608	0.015172	2.15073	0.001545	0.721969	0.004101	0.001931	4.4199	0.000743	0.002502	0.003066	0.000354	3.53421	0.079454	0.000488	0.001264	0.018468	0.010697	0.001687	0.000208	0.00317	0.000778	0.040108	0.002849	0.003397	7.9e-05	0.007233	0.021554	0.000491	0.002967	0.000146	0.000464	0.090662	0.006535	0.003176	0.215275	0.006767	0.000326	0.004806	0.001248	0.001397	0.000693	0.015637	0.064128	0.001256	0.155308	0.002656	0.056261	0.001959	0.003661	0.003039	0.002202	0.003756	0.001282	0.004166	0.097121	0.000338	7.90286	0.002152	0.106913	0.001678	0.000214	0.291876	0.003291	0.000164	0.047674	0.011379	0.000957	0.003189	0.001909	0.001582	0.018333	0.006262	0.044214	0.000908	0.006623	0.48555	0.001794	0.029935	0.004185	0.007303	0.000452	0.007965	0.004025	0.04818	0.002313	0.04874	0.029086	0.000212	0.349164	0.003607	0.017873	0.150573	0.010307	0.030554	0.006595	0.014479	0.002545	0.00017	0.012635	0.027709	0.078475	0.009292	0.063894	0.107299	0.007408	0.018963	0.321115	0.004725	0.013964	0.025402	0.000859	0.014	0.003585	0.003756	0.000306	0.129246	0.001348	0.280712	0.007288	0.001519	0.007587	0.106012	0.103508	0.003901	0.003078	0.005992	0.004764	0.007361	0	0.000252	0.004405	0.000374	0.003187	0.000333	0.036542	0.028728	0.001526	0.003687	0.001025	1.7783	0.004558	0.002847	0.00166	0.01104	0.003118	0.00092	0.010876	0.001884	0.004814	0.00128	0.016729	0.018623	0.002749	0.037938	0.00923	0.001878	0.005074	0.003497	0.009883	0.002156	0.001283	0.001547	0.04581	0.008866	0.004483	0.339619	0.001729	0.013758	0.008039	0.008653	0.00166	0.008747	0.003846	0.053534	0.003485	0.049646	0.000735	0.060045	0.001872	0.002383	0.006233	0.006602	0.005355	0.001889	0.123464	0.001908	0.003955	0.004592	4.56509	12.6144	0.002571	0.003297	0.006306	0.003041	5.9e-05	0.00045	5.36815	8.58082	0.003135	0.004107	0.001444	0.000554	0.026334	0.003164	0.048194	0.004535	0.044104	0.009778	0.05794	0.001054	0.017547	0.006625	0.01366	0.000733	0.013243	0	0.008956	0	0.008027	0.002332	0.018019	0	0.339057	0	0.849501	2.1e-05	0	0.508651	0.202838	0.002069	1.7e-05	0.000922	0	0	0	0.001965	6.5e-05	0	0.000811	0	2e-05	0	2.2e-05	0.000103	0	2.1e-05	0.000292	0	0.000692	0.000831	0.000332	0.003758	0	0.004437	9.8e-05	0	3.3e-05	0.007429	0.001332	0	0.005874	0	0.004458	0	0.007667	0	0.008263	0	0	7.1e-05	0	0.00156	0	1.61627	0	1.49291	0	8.01668	0	1.16432	0	1.21362	0.79344	0.001339	0.000132	0	0.728526	0	19.9485	0	0	0.500283	0	3.92542	0	1.09961	2.2e-05	0.004876	0	0	0	0.042555	0	0.002132	0	0.002084	9.90193	0	9.94568	0	25.7776	0.004404	8.81128	0	10.2109	0.000207	17.045	0.00428	7.37335	5.79685	0	0.376244	0.002007	6.71392	0	5.5895	0	0	5.40576	3.40194	0	4.27254	6.8223	0	30.2203	0.000135	5.64863	0	7.57421	0	10.0951	0	2.6625	0	1.40115	1.7e-05	5.18109	2.1e-05	1.12747	2.5e-05	0.006244	4.9e-05	0.005799	2.4e-05	0.012359	0	0.012577	0.003677	0.010036	0	0.035255	0	0.021728	0	0.004172	8.7e-05	0.008185	0	0.028268	0	0.006045	0	0.031058	0	0.679047	0.006879	4.8e-05	0.00667	0	0.006842	0.052249	0.020104	0.007582	0.219996	0.017479	1.91216	0.053617	0.074423	0.011378	0.015352	0.079195	0.044466	0.015248	0.206588	0.027051	0.025015	0.066384	0.059874	0.06607	0.007553	0.012523	0.042009	0.00108	7.04104	0.02111	0.026224	0.029828	0.009985	0.058139	0.848039	0.024469	0.055036	0.018446	0.042205	0.01845	0.30783	0.008848	0.039736	0.01363	0.345044	0.012265	0.892152	0.003665	0.164412	0.02113	2.05334	0.035221	0.01227	0.002525	0.007038	0.019153	0.070146	0.041791	0.229154	0.02287	1.89012	0.018555	0.013549	0.021434	0.003224	1.16067	0.022814	0.070482	0.042204	0.016934	0.055091	0.346916	0.052874	0.107172	0.038782	0.150229	0.017814	0.004756	0.005957	0.106819	0.022718	0.036961	0.032273	0.008151	0.045997	0.022328	0.021577	0.044442	0.773509	0.159109	0.96419	2.57209	0.356273	0.977426	0.529115	0.493088	0.773189	0.427743	0.99533	0.230595	0.483559	0.323616	0.721844	4.48287	0.350962	0.177433	2.83365	0.7586	0.517514	3.39436	0.412261	0.289513	0.198485	0.292241	0.289465	0.409673	1.97636	0.526865	0.308079	0.643676	0.97279	0.202108	0.443314	0.589773	2.67524	0.336036	0.180017	0.507941	0.35421	0.46544	0.467992	0.705261	0.281185	0.313424	0.719186	0.617253	0.348583	0.345526	0.356172	0.626597	0.410263	3.66348	2.23508	0.238529	0.220322	1.63119	1.29046	0.249976	3.44478	0.173775	0.27136	0.211965	0.81741	0.841214	0.256927	6.17852	1.6921	1.01097	0.301718	0.3702	0.592663	0.741755	1.95366	0.306624	0.327478	6.00643	0.628312	0.45601	0.471042	3.64004	0.966506	0.346178	0.888492	0.237664	7.46739	0.709823	0.502119	0.603579	0.252868	0.76223	2.11062	0.623275	0.447573	0.40723	0.52038	0.852316	1.97061	2.41101	0.306149	0.820874	0.691938	0.954414	5.34293	0.262933	1.63496	0.36485	0.455263	1.6035	1.81641	1.18914	0.350269	0.688614	0.805986	0.703371	0.301811	0.287684	0.766421	0.430405	1.32841	0.260512	0.69021	0.407641	0.570466	0.3836	0.87169	0.474921	1.54832	0.238352	2.74611	0.50445	1.0077	0.250337	0.313338	0.727331	0.188046	0.535029	0.272744	0.409795	0.717019	2.83916	0.457169	3.36084	1.38651	0.595046	1.57287	0.369424	0.541563	0.399159	0.292618	0.914782	2.44003	1.60658	0.284354	0.322831	0.46692	0.797785	1.17027	0.587328	0.35416	2.62359	1.83687	1.76121	0.615739	9.28788	0.006542	0.003303	0.000579	0.003774	0.005124	0.005494	0.001029	0.002275	0.001694	0.001445	0.004874	0.000638	0.001346	0.003956	0.019591	0.016782	0.001489	0.001015	0.011296	0.003802	0.008699	0.003907	0.001144	0.000737	0.00243	0.006352	0.006293	0.006021	0.001296	0.001073	0.003473	0.002073	0.002366	0.007119	0.003692	0.004024	0.000771	0.001031	0.003762	0.001231	0.003011	0.00197	0.002268	0.001118	0.008693	0.006724	0.004195	0.01284	0.000254	0.002466	0.001338	0.001769	0.002361	0.002048	0.010971	0.004696	0.000712	0.006767	0.008368	0.001229	0.001638	0.001848	0.003598	0.001683	0.001169	0.000515	0.002926	0.001666	0.001172	0.001352	0.003349	0.00318	0.00128	0.001611	0.001895	0.005779	0.010012	0.000341	0.002157	0.001576	0.00246	0.006624	0.006867	0.00031	0.000679	0.002261	0.003581	0.001434	0.009089	0.001273	0.002217	0.003803	0.000611	0.002098	0.001128	0.004636	0.009212	0.010314	0.009915	0.0043	0.001993	0.000836	0.002097	0.001308	0.001572	0.005389	0.00438	0.004626	0.00476	0.001247	0.003702	0.002265	0.002578	0.00185	0.00448	0.001645	0.009783	0.002922	0.006045	0.001486	0.001117	0.009043	0.00219	0.001794	0.00554	0.002861	0.01461	0.001565	0.003863	0.001738	0.004337	0.003531	0.003202	0.007725	0.022505	0.006335
Lautropia mirabilis ATCC 51599	0.003067	6.21838	0.002819	7.09326	0.007659	1.41532	0.008891	0.001461	2.48536	0.008766	0.004913	0.000339	0.504223	0.001999	8.27773	0.002531	0.918235	0.001279	6.33599	0.003662	0.101356	0.002172	0.859919	0.001732	0.002355	7.18231	0.005983	0.002584	9.37997	0.002201	0.003348	3.72397	0.197394	0.003305	0.131038	1.22982	0.001243	3.745	0.0035	0.007371	1.99382	0.004196	0.004749	0.011722	0.008928	0.009072	0.005084	0.003135	0.406254	0.004598	1.92785	0.004074	0.002306	0.006153	0.003384	4.41551	0.005211	2.0852	0.001297	9.44482	0.005601	8.12713	0.001593	0.00302	24.2658	0.001656	7.50856	0.00196	0.001571	0.00276	11.6645	0.002886	1.80463	0.001652	0.001409	0.031427	0.003114	2.94148	0.000705	0.001173	0.004567	1.39974	0.003013	0.000955	0.000914	3.24551	0.001737	0.199223	0.006308	0.018135	0.001065	5.83344	0.003572	2.11111	0.001233	0.450752	0.001468	0.00181	5.6485	0.001762	0.008762	0.001447	0.004255	0.000443	0.006023	3.05244	0.004738	0.000426	10.7957	0.005117	0.013845	0.002077	2.61215	0.04932	0.002175	41.2916	0.000147	3.14246	0.008513	7.42615	0.003968	4.62194	0.003379	0.027493	0.000923	0.002811	0.002232	0.001678	0.00249	0.00045	0.001407	0.001227	3.76353	0.013128	3.21638	0.162888	0.009195	0.00128	0.002032	0.00325	1.42697	0.004603	1.68333	0.00108	0.841421	0.000985	0.881046	0.00588	0.001732	0.002812	1.27679	0.020911	0.513656	0.002344	0.437697	0.327808	0.028109	0.303956	1.67595	0.00287	0.746312	0.549246	0.002225	0.761761	0.001873	0.332581	0.001024	0.315708	0.011821	14.1952	0.010746	0.00172	0.264599	0.002729	0.0009	1.1389	0.013547	2.39296	0.001038	0.001666	0.023748	0.003539	0.001297	0.110497	0.9505	0.004211	0.001636	0.072851	2.9025	0.002459	0.346879	0.007997	0.155038	0.002566	0.332615	0.003075	0.011811	0.518154	0.013604	2.61658	0.669648	0.002059	0.000964	3.8198	0.00335	0.001731	3.63685	0.007944	1.09377	0.000555	1.09373	0.002227	0.003168	0.000605	0.004553	2.41108	0.001804	0.001114	0.000932	0.002745	4.30492	0.001018	2.55234	0.004794	0.004427	1.9218	0.020224	1.99331	0.002172	0.044788	0.0058	0.054556	0.209434	0.562108	0.010623	0.008974	1.6126	0.001033	0.000873	1.7869	0.003137	0.888712	0.001577	1.85315	0.00148	0.013089	0.001095	0.010767	0.004936	0.00233	0.441496	0.003804	0.001775	0.010215	0.001613	0.001403	0.001579	1.17331	0.006637	0.003498	0.007652	0.004982	0.001231	0.00392	0.0014	0.00901	0.007252	0.468183	0.003875	0.006329	0.004451	0.002202	0.002163	0.003789	0.000276	0.011192	0.006287	0.02938	0.002316	0.001576	1.97144	0.005672	0.013369	0.005088	0.831644	0.003311	0.003342	0.008031	0.809623	0.000429	0.00652	0.008501	0.002165	0.002723	0.003221	0.002771	0.002237	0.002967	3.10903	0.378658	0.001827	0.585884	0.006969	0.004652	0.003641	0.003442	0.536442	0.625769	3.44536	0.007362	0.000727	0.51423	0.193703	0.00208	0.000865	0.099345	0.004194	0.86365	0.002762	0.729029	0.003488	0.00335	1.18486	0.002144	0.011642	6.61489	0.003813	0.003473	0.000479	0.828595	0.000582	2.45999	0.003746	0.00487	1.81252	0.004924	1.95425	0.067117	0.000879	0.001851	1.92789	0.001502	0.325164	0.005099	0.001401	0.011705	1.12877	0.028851	21.7547	4.91997	0.035067	10.0806	0.00418	0.516077	0.004464	0.00139	5.18144	6.68898	0.000598	0.001589	0.632473	3.16188	0.003678	0.002294	0.013416	2.65228	0.01321	0.019609	5.39531	4.28369	0.435322	0.581567	0.006059	0.001847	0.000176	0.254087	0.00022	0.072032	0.00112	0.38472	0.005948	0.124242	0.001883	0.050217	0.000203	1.50753	0.000152	0.004317	0.00023	0.009236	0.0002	0.152159	0.001168	0.150814	0.00208	0.028691	0.322976	0.011613	0.000353	0.000329	0.130411	0.000281	0.578686	0.000582	0.044145	0.000239	0.000652	0.711336	0.000644	0.452863	7.3e-05	0.000487	9.6e-05	6.8e-05	5.9e-05	0	0.000596	1.41161	0.002012	0.002018	0.130089	0.000146	1.8e-05	0.000114	0.000513	0.061322	0.001699	0.573937	0.001106	0.286705	0.000139	0.017515	0.000305	0.005665	0.000439	2.00677	0.000201	0.034372	0.036368	0	0.000346	5.7e-05	0.040322	0.002561	0.011863	0.000589	0.335055	0.000603	0.019245	0.000666	0.442479	0.001212	0.000658	0.554154	2.8e-05	0.900734	0.00039	0.203762	0.003173	0.017536	0.151171	0.000533	0.161438	0.003953	0.009653	0.001061	0.059241	0.00027	0.187057	0.945192	0.026092	0.000139	0.000775	0.000203	0.001115	0	0.001294	0.814047	0.001697	0.596659	0.00087	0.669069	0.002139	0.034584	0.001425	0.121501	6e-05	0.050121	0.000707	0.001099	0.02329	0.000275	0.34966	0.000705	0.081987	0.001513	0.061177	2.4321	0.004505	0.003166	0.053677	0.000497	0.000414	0.288776	0.000676	0.040562	6.9e-05	0.008527	2.9e-05	0.155283	0.000116	0.062045	0.00033	0.155682	0.003805	0.959212	0.013736	4.39487	0.002759	0.919915	0.000357	0.055998	0.000482	0.080506	0.000781	0.030629	0.000829	0.000547	0.000485	0.012389	0.000145	0.007909	0.000131	0.00366	0.000427	2.2676	0.000295	0.393422	0.000374	0.315375	0.000151	2.6e-05	0.000162	0.000281	0.00091	0.00048	0.001469	0.000897	0.017025	0.000929	17.0748	0.004527	1.39109	0.092505	14.966	0.014918	2.87558	0.005538	49.3857	0.00939	4.03812	0.018701	1.29787	0.006456	4.84225	0.002987	17.6142	0.009774	10.0012	0.005795	0.051337	0.060568	2.54773	0.015877	9.17469	0.020408	5.04966	0.008138	1.08754	0.015455	0.111311	0.010556	0.030127	0.020533	0.207748	0.010611	3.01548	0.023418	0.025807	0.030323	0.236857	0.006871	2.52337	0.00396	26.4142	0.005245	10.7759	0.010063	2.2151	0.006675	2.20208	0.006581	7.92489	0	1.10827	0.009667	0.039462	0.006162	12.7551	0.000827	0.025452	0.185918	0.007878	1.61878	0.012895	3.34346	0.006513	13.3345	0.102293	1.09925	0.002737	15.5614	0.003244	3.88832	0.096161	0.064048	0.020273	2.14957	0.005131	44.9623	0.001147	1.25931	0.000881	0.117288	0.088727	0.136038	0.089706	0.170962	0.123481	0.184316	0.223932	0.142769	0.125118	0.092297	0.172529	0.147933	0.014668	0.339252	0.12318	0.183031	0.13876	0.120962	0.135342	0.151547	0.095595	0.167495	0.121921	0.078227	0.171241	0.150132	0.175249	0.114879	0.158462	0.129359	0.12281	0.127747	0.136905	0.176434	0.133812	0.153391	0.151812	0.141347	0.200289	0.113517	0.097656	0.084554	0.150226	0.144487	0.152032	0.16934	0.126195	0.086275	0.151912	0.128707	0.227441	0.128712	0.113024	0.124729	0.104818	0.11399	0.151592	0.113246	0.153501	0.158548	0.112472	0.104212	0.112832	0.165164	0.152576	0.14285	0.137325	0.125084	0.099711	0.169433	0.146976	0.150049	0.176822	0.143417	0.137368	0.17339	0.117014	0.162462	0.119798	0.170038	0.11098	0.141156	0.187344	0.155019	0.112421	0.134789	0.128282	0.142101	0.18766	0.164512	0.139015	0.098027	0.185945	0.149198	0.184582	0.133731	0.136558	0.126367	0.144769	0.135694	0.055613	0.174806	0.113186	0.135705	0.128544	0.119137	0.203506	0.142026	0.104486	0.108319	0.03492	0.117065	0.135381	0.117183	0.141487	0.157379	0.238647	0.092179	0.215636	0.103446	0.126447	0.144316	0.144275	0.127466	0.110904	0.18979	0.113407	0.151339	0.140646	0.077095	0.16261	0.165432	0.138648	0.17646	0.134805	0.022569	0.155542	0.131424	0.121362	0.062396	0.068548	0.113282	0.141719	0.123978	0.157257	0.163422	0.155074	0.130781	0.078418	0.168481	0.096426	0.120766	0.109476	0.122753	0.128069	0.094734	0.118786	0.18448	0.143171	0.128797	0.060898	0.112936	0.119871	0.104607	0.081746	1.27753	0.072585	0.25136	1.28069	0.379202	0.093069	0.317973	0.233174	0.058059	0.029947	0.053441	0.333734	0.114537	0.130031	0.038315	1.02875	0.435177	0.229932	0.010808	0.089861	0.762612	0.034362	0.791216	0.28405	0.619989	0.764871	0.269338	2.08686	0.471528	0.682304	0.903131	2.02872	0.139272	0.362642	0.396789	0.21045	0.058401	0.124495	0.084215	0.114803	0.741053	0.362314	0.255806	0.31719	0.501025	0.484114	2.07809	0.469076	0.095915	1.84091	0.457195	0.375364	0.167235	1.54147	0.010591	0.038401	0.657633	4.80363	0.975519	0.823841	0.032654	0.465318	0.093134	0.639426	0.038278	0.020599	0.168656	0.046534	0.04332	0.067883	0.252608	0.665357	0.108593	0.293057	1.01895	2.68911	0.04263	0.298086	0.483547	2.45422	0.168787	1.05221	1.56606	0.170158	0.316822	1.07688	0.514546	0.215467	0.961674	0.175484	0.040995	0.310952	0.259537	0.213119	0.036203	0.693136	3.61544	0.008163	0.079978	16.3788	0.263317	0.061177	0.732865	0.096694	0.197752	0.479963	0.164316	0.57073	0.146076	0.628046	4.88476	0.560657	0.160429	0.789439	0.39135	2.36656	0.694121	0.101994	0.886066	0.14684	0.06063	2.99927	0.454547	3.14936	0.18277	0.829694	0.326594	4.69303	2.56812	0.747077	0.454579	0.05635	0.151988	0.121887	0.910637	0.192742
Haemophilus haemolyticus M19501	0.009859	0.083736	0.006188	0.303418	0.014713	0.19436	0.027064	0.029729	0.142128	0.0039	0.002204	0.002237	0.045627	0.001136	0.450761	0.013582	0.037165	0.00143	0.519698	0.005848	0.833762	0.000198	0.075688	0.000438	0.003489	0.345824	0.009902	0.004012	0.678741	0.019235	0.021427	0.143383	0.011065	0.0108	0.145366	0.277436	0.000483	0.208681	0.00393	0.045343	0.010261	0.041245	0.001683	0.016611	0.047167	0.036237	0.002422	0.006259	0.162852	0.053674	0.016362	0.012012	0.01532	0.006238	5.3e-05	0.181457	0.001645	0.177049	0.000319	1.03684	0.003688	0.232131	0.000786	0.006211	1.04058	0.001045	0.392265	0.000627	0.000273	0.001872	0.183577	0.000531	0.235828	0.012248	0.006956	0.055467	0.018653	0.151756	0.000785	0.000889	0.002099	0.228958	0.000251	0.026068	0.004215	0.174047	0.001147	0.415475	0.056611	0.044679	0.009534	0.261107	0.001856	1.38842	0.046048	0.02852	0.003958	0.015165	0.957343	0.001728	0.001944	0.000475	0.000982	0.000212	0.005261	1.46795	0.012061	0.004988	0.198466	0.001244	0.012576	0.00448	1.40083	0.141519	0.000609	0.644648	0.000861	0.11766	0.461826	1.94338	0.029837	2.66777	0.000234	0.011738	0	0.005561	0.020124	0.001464	0.019828	0.032559	0.004783	0.020799	0.02948	0.007381	5.48076	0.28009	0.014	0.000194	0.022652	0.025266	0.563118	0.006068	0.620999	0.000317	0.033515	0.000255	0.171468	0.024185	0.161458	0.001638	0.618565	0.002613	0.060628	0.000155	0.067249	0.057663	0.022608	0.041132	0.134377	0.003173	0.055227	0.169594	0.00825	0.028292	0.006213	0.161648	0.001704	0.032822	0.00021	0.041158	0.001733	0.008313	1.18374	0.004476	0.001471	0.073833	0.007964	0.10308	0.002821	0.000152	0.003952	0.000398	0.002798	0.499698	5.2861	0.000265	0.000572	1.15768	0.049658	0.001209	0.173156	0.000265	0.093923	0.029032	1.11616	0.03715	0.000347	0.751249	0.041963	0.148638	0.200449	0.000514	0.000924	0.043882	0.001266	0.001003	0.295573	0.006211	0.269131	0.011011	0.465334	0.000375	0.00745	0.001233	0.001169	0.049732	0.00078	0.000517	0.000264	0.00055	0.47656	0.001512	0.736332	0.001532	0.331374	0.315724	0.111611	0.40705	0.002421	0.132486	0.0082	0.100147	0.319128	0.014651	0.000294	0.004153	0.54418	4.9e-05	0.00212	0.20016	0.000159	0.429132	0.000414	0.612969	0.000476	0.002794	0.002668	0.007013	0.000448	0.000673	0.115904	0.0013	0.001455	0.066465	0.009541	0.02982	0.007669	0.499615	0.006615	0.001038	0.000669	0.001877	0.004347	0.006836	0.000526	0.002092	0.006074	0.00715	0.000372	0.001885	0.002974	0.000494	0.000272	0.000513	0.002007	0.000533	0.001586	0.003075	0.00096	0.002989	0.376805	0.005587	0.003845	0.008245	0.083342	0.000905	0.048012	0.006344	0.241624	0.000159	0.002325	0.009457	0.002112	0.004215	0.005117	0.157277	0.002431	0.000637	0.043708	0.530884	0.00141	0.166129	0.010237	0.000101	0.001536	0.000779	0.081595	0.393048	0.252765	0.000319	0.052831	0.083623	0.073752	0.033816	0.000556	0.221991	0.00045	1.03506	0.013572	0.36661	0.001007	0.000589	0.108135	0.023366	0.015717	0.020086	0.004974	0.01434	0.001828	0.166827	0.000702	0.190388	0.002214	0.002662	0.014414	0.000358	0.539739	0.012077	0.024646	0.018287	0.268049	0.004477	0.896581	0.001842	0.000348	0.012711	0.049184	0.033242	0.554403	0.590496	0.004061	0.200156	9.5e-05	0.136372	0.022218	0.00494	0.963118	3.12967	0.001452	0.000299	3.49258	4.80145	0.001127	0.000525	0.78366	0.508999	0.001714	0.012738	1.35003	3.77527	0.969741	0.744345	0.043017	0.004233	0.000298	0.175698	0.000246	0.05066	0.001084	0.004454	0.01847	0.193938	0.003427	0.047846	0.000925	0.026864	0.000101	0.011863	0.000739	0.005993	0	0.003612	0.004349	0.029699	0.001398	0.019568	0.019504	0.005487	0.001309	4.2e-05	0.002523	0.000135	0.008005	0.000592	0.024801	0.000441	0.005557	0.108414	0.00088	0.035192	0.000152	0.179148	0.000365	0.140643	0.000915	0.089549	0.000396	0.047823	0.00028	0.0008	0.085279	0.004959	0.06148	0.004183	7.9e-05	0.017432	0.000189	0.061816	0.000363	0.683101	9.2e-05	0.254054	5.1e-05	0.097888	0.006829	0.236115	0.002099	0.085942	0.296926	0	0.001342	0.005961	0.199328	0.169237	0.103544	0.028292	0.69737	0.000559	0.010955	0.007121	0.232366	0.000886	0.002558	1.18962	0.001245	0.643894	0.002226	1.36451	0.000329	0.078749	0.399174	0.002364	0.271209	0.003939	0.087782	0.00067	0.2346	0.000657	0.564648	0.175835	0.075017	5.6e-05	0.026563	0	0.013035	0.011978	0.001773	0.032509	0.004027	0.067798	0.00442	0.308137	0.00169	0.401232	0.001669	0.318306	0.000553	0.354544	0.000295	0.001396	0.193952	0	0.104108	7.4e-05	0.143851	0.00026	0.346752	0.098392	0.003232	0.000791	0.567391	0.000138	0.000147	0.137155	6.2e-05	0.333021	0	0.313715	0.000861	0.048106	0	0.166857	0.000751	0.571953	0.002106	0.501861	0.015695	1.174	0.002194	0.362652	0.000247	0.013889	0.000803	0.004228	0.006106	0.004182	0.001268	0.000125	0.000273	0.054727	0.003068	0.035818	0	0.097852	0	0.115343	0	0.014483	0	0.013219	0.000136	0.014655	0	0.002698	0.006067	0.000266	0.00366	0.000118	0.014236	0.000257	0.774063	0.003932	2.77969	0.045909	0.616398	0.006925	0.261531	0.00167	0.334084	0.00447	0.446546	0.00561	0.528074	0.014359	1.3536	0.076311	0.168809	0.0031	1.87148	0.00133	0.527373	0.004558	0.037192	0.009189	0.403278	0.017179	1.7828	0.002892	2.68675	0.023793	0.797583	0.006567	0.054273	0.0147	0.590729	0.016116	0.659924	0.012902	0.80358	0.006646	0.170769	0.004674	0.011334	0.0025	1.99663	0.001054	0.962383	0.009124	0.232698	0.001263	0.140155	0.002789	1.01457	0	0.991717	0.029608	0.715822	0.004036	0.679932	0.001678	0.00824	0.160151	0.00363	0.736649	0.007474	1.4987	0.006847	0.884106	0.032744	2.10523	0.005685	0.679346	0.002204	0.336797	0.021665	1.21558	0.186143	0.349951	0.004961	0.602032	0.002631	0.149815	0.001578	0.108217	0.102126	0.107446	0.05429	0.127724	0.149011	0.19377	0.114441	0.073226	0.12101	0.068371	0.100744	0.191156	0.008273	0.368362	0.1002	0.117917	0.07541	0.14054	0.1736	0.084969	0.068491	0.108633	0.141405	0.064791	0.10528	0.146351	0.140223	0.120161	0.133128	0.101375	0.092854	0.164719	0.099018	0.198951	0.096702	0.113229	0.13045	0.154687	0.172077	0.118953	0.092324	0.100003	0.096071	0.092977	0.195641	0.157522	0.209644	0.155589	0.105096	0.118475	0.189197	0.088841	0.118905	0.1326	0.130457	0.089019	0.076553	0.071301	0.094131	0.153638	0.089362	0.135097	0.079068	0.187659	0.135922	0.109117	0.108739	0.110588	0.089821	0.189805	0.15397	0.106111	0.177922	0.120771	0.209242	0.112905	0.08609	0.103824	0.117557	0.101897	0.094314	0.155594	0.174837	0.450478	0.147349	0.120477	0.30371	0.150823	0.248391	0.125546	0.139298	0.170344	0.18661	0.17259	0.109122	0.093631	0.162018	0.154284	0.104692	0.164387	0.096976	0.09416	0.158222	0.152826	0.195978	0.138589	0.209528	0.155993	0.103728	0.207016	0.091677	0.225775	0.16124	0.140022	0.17333	0.143164	0.091668	0.076707	0.081416	0.097407	0.142959	0.128853	0.157261	0.131483	0.181407	0.317	0.131007	0.101414	0.114908	0.100911	0.091477	0.227071	0.131653	0.086964	0.12848	0.025241	0.097527	0.066784	0.105871	0.048766	0.141503	0.144188	0.169135	0.133683	0.146668	0.093629	0.109477	0.109495	0.132119	0.116942	0.165396	0.110893	0.093476	0.123512	0.210271	0.114262	0.119502	0.094546	0.239092	0.112713	0.061578	0.156759	0.136501	0.128313	0.083498	0.698732	0.026061	0.014032	0.159969	0.089856	0.248146	0.033782	0.099227	0.027884	0.043346	0.248121	0.063582	0.082264	0.403617	0.373204	0.278192	0.245056	0.052938	0.418616	0.26771	0.329697	0.205041	0.247448	0.148034	0.216601	0.27246	0.102579	0.31115	0.083486	0.11578	0.440104	0.810977	1.01572	0.141496	0.255814	0.10053	0.008032	0.06718	0.474474	0.0967	0.382248	0.143977	0.104305	0.115969	0.795281	0.087715	0.354502	1.89404	0.060962	0.33421	0.089285	0.03135	0.277338	0.023829	0.616008	0.040286	0.013281	0.306974	1.24165	0.062613	0.049904	0.230217	0.193633	0.160039	0.069531	0.234427	0.099479	0.032923	0.27667	0.047498	0.155869	0.664732	0.130981	0.52685	0.112554	0.075501	0.358486	0.086586	0.070811	0.072811	0.023352	1.69787	0.459529	0.025482	0.037135	0.077106	0.490465	0.247081	0.195273	0.193696	0.333685	0.120597	0.019716	0.419595	0.032042	0.139765	0.912142	0.090182	1.16222	0.388445	0.106857	0.059062	0.125509	0.06166	0.030826	0.263381	1.6657	0.061073	0.164779	0.05283	0.154591	0.903867	0.255885	0.124718	0.198808	0.245023	0.577629	1.44711	0.777102	0.05939	0.044326	0.278121	0.416989	0.095545	0.081401	0.040968	0.736511	0.361954	0.212931	0.063727	0.235836	0.432497	0.282111	1.15259	5.30209	0.38192
Haemophilus haemolyticus M21621	0.011312	0.308158	0.014523	0.532883	0.029246	0.301595	0.05307	0.055013	0.242673	0.006935	0.003208	9.6e-05	0.086659	0.002319	0.760025	0.006107	0.059409	0.003674	0.873205	0.002537	1.19103	0.000883	0.180003	0.000672	0.002105	0.429981	0.023769	0.005982	0.989879	0.035412	0.03765	0.200282	0.011398	0.011949	0.259734	0.446039	0.001191	0.403583	0.00698	0.096563	0.016501	0.101718	0.001145	0.024253	0.093553	0.06481	0.002948	0.010998	0.240483	0.117082	0.027814	0.017486	0.028736	0.006416	0.007087	0.330639	0.008342	0.540902	0.002101	1.68468	0.009016	0.380559	0.000536	0.010106	2.21324	0.003338	0.589322	0.000226	0.001849	0.002965	0.39765	0.002461	0.370893	0.020422	0.012934	0.077439	0.039718	0.422741	0.002753	0.00108	0.002663	0.323386	0.000282	0.035357	0.010359	0.281962	0.001392	0.706483	0.135734	0.070303	0.001413	0.446194	0.004459	2.10326	0.070114	0.043193	0.006801	0.012909	1.60971	0.003642	0.002242	0.001201	0.000287	0.00028	0.003967	2.86396	0.021503	0.001499	0.570198	0.001956	0.023961	0.011831	2.20706	0.224817	0.001716	1.20634	0.00086	0.166939	0.663181	4.04603	0.048296	6.3295	0.000428	0.018552	0	0.010277	0.040752	0.003858	0.033841	0.068118	0.010263	0.045913	0.049043	0.014974	10.4448	0.522074	0.020291	0.000795	0.030651	0.064321	0.918406	0.001334	1.27454	0.000303	0.048631	0.000609	0.238471	0.048118	0.289772	0.002964	1.11293	0.003336	0.068141	0.00163	0.093678	0.086316	0.040397	0.067233	0.175154	0.005545	0.084935	0.296437	0.012825	0.046811	0.010522	0.285817	0.00435	0.051387	0.001696	0.05052	0.004552	0.013388	1.87026	0.007584	0.000462	0.116115	0.004661	0.176717	0.004943	0.000229	0.00872	0.001417	0.002909	0.391182	8.39252	0.000944	0.001258	2.05803	0.059818	0.002132	0.28058	0.000732	0.178674	0.043542	2.04334	0.072125	0.002349	1.42902	0.096512	0.21933	0.300802	0.001237	0.007959	0.064725	0.000907	0.001709	0.46388	0.012054	0.471262	0.009855	0.85702	0.000669	0.011584	0.002272	0.002198	0.089795	0.001225	0.000804	0.000877	0.000975	0.663512	0.001636	1.30089	4.8e-05	0.660051	0.402632	0.171551	0.686768	0.00134	0.186572	0.012318	0.192617	0.317499	0.02096	0.001221	0.003733	0.818805	0.00024	0.003764	0.293149	0.000881	1.19877	0.001983	1.01175	0.000833	0.009173	0.007179	0.012482	0.000358	0.000335	0.200382	0.002649	0.003601	0.110739	0.018094	0.069077	0.020951	0.864388	0.008952	0.01211	0.002118	0.005106	0.008149	0.018749	0.000388	0.005335	0.00069	0.011399	0.00076	0.005198	0.004352	0.001316	0.000633	0.000887	0.000191	0.000819	0.003398	0.004936	0.001702	0.00393	0.498226	0.000453	0.005925	0.013628	0.124085	0.00075	0.097696	0.005383	0.128501	0.000382	0.000612	0.00184	0.001793	0.007374	0.000833	0.278327	0.006217	0.000268	0.075073	1.5046	0.003074	0.236946	0.026638	0.000189	0.000333	0.000646	0.129161	0.67304	0.329194	0.000329	0.12039	0.137664	0.164405	0.068763	0.00187	0.323925	0.001731	1.63366	0.031924	0.465085	0.001017	0.001529	0.178688	0.003134	0.032986	0.017234	0.011506	0.025808	0.004687	0.271569	0.00034	0.326278	0.003869	0.007051	0.020414	0.001069	0.916194	0.006261	0.013733	0.022662	0.47819	0.008812	1.52603	0.004678	2.6e-05	0.022559	0.092907	0.067061	1.06541	0.732929	0.007619	0.297687	0.000789	0.156655	0.043729	0.010118	2.31911	4.61323	0.001619	0.00018	5.21685	7.15553	0.00242	0.000268	1.50296	0.817841	0.001519	0.025351	2.50457	5.81373	1.59674	1.23123	0.078279	0.006212	0.000184	0.955864	0.000401	0.072379	0.001965	0.006438	0.025848	0.348595	0.007343	0.089502	0.001495	0.039403	4.2e-05	0.017214	0.002181	0.009373	0	0.005391	0.008293	0.066893	0.00346	0.043506	0.032741	0.006083	0.001834	0	0.003529	0.000477	0.016943	0.001272	0.047235	0.000688	0.008295	0.154416	0.001321	0.053457	0.00012	0.308606	0.000403	0.19834	0.001804	0.140495	0.00037	0.09005	0.00035	0.000371	0.17736	0.007814	0.088579	0.006012	0.000139	0.025174	8.7e-05	0.099468	0.000463	1.27557	9.3e-05	0.42465	9.1e-05	0.192042	0.013064	0.459239	0.002274	0.157343	0.541405	4.1e-05	0.001853	0.009007	0.345327	0.264513	0.17839	0.047843	1.38953	0.000505	0.014553	0.014336	0.431864	0.001194	0.004887	2.07798	0.001693	1.06086	0.002931	2.07843	0.000389	0.167934	0.641624	0.005133	0.45547	0.005043	0.128318	0.001095	0.363429	0.000139	0.988683	0.297085	0.113338	0.000174	0.03832	5.5e-05	0.024088	0.05083	0.003133	0.062606	0.005348	0.112981	0.006477	0.564365	0.003146	0.72608	0.002381	1.6955	0.000564	0.591602	0	0.001393	0.353217	0	0.168716	3.4e-05	0.195873	0.000904	0.549948	0.157342	0.003179	0.001024	0.962261	0.000298	0.000182	0.210584	0	0.574266	0.000106	0.629535	0.000368	0.076335	0.000179	0.312236	0.000484	0.766946	0.002223	0.605062	0.036001	1.66944	0.001433	0.631598	0.000595	0.034631	0.001322	0.029509	0.007879	0.018717	0.001744	0	0.00063	0.070609	0.00424	0.048395	0.000411	0.141279	0	0.23538	0.000131	0.066729	3.6e-05	0.082609	0	0.065082	0	0.035011	0.007539	0.000139	0.016975	9.4e-05	0.02871	5.1e-05	1.29413	0.003452	7.17216	0.04578	0.796327	0.006493	0.511719	0.004294	0.764516	0.006078	0.687909	0.012587	0.831106	0.014804	2.05352	0.144354	0.301218	0.002591	3.11964	0.003819	0.268571	0.003219	0.049873	0.00783	0.616146	0.021946	2.95396	0.006921	5.07061	0.042234	1.43098	0.005925	0.101233	0.016835	0.876478	0.015671	1.25438	0.011943	1.89349	0.008598	0.309712	0.011252	0.026848	0.002348	3.71632	0.003294	1.55896	0.013828	0.499751	0.001545	0.202653	0.003505	1.70732	0.001437	1.86088	0.046613	1.25424	0.00558	1.22189	0.000864	0.010608	0.29133	0.003797	1.16194	0.005329	2.71814	0.008381	1.33043	0.035458	4.98511	0.007001	1.12788	0.001391	0.627742	0.021826	2.39876	0.295359	0.520508	0.006632	1.03668	0.004267	0.21076	0.001465	0.131568	0.113624	0.132135	0.075772	0.148676	0.174285	0.176325	0.122915	0.080306	0.162432	0.084704	0.102188	0.206211	0.012736	0.313193	0.139237	0.129425	0.082203	0.170902	0.183992	0.093365	0.067087	0.106197	0.17412	0.081899	0.127374	0.160805	0.225538	0.178441	0.13687	0.123137	0.113581	0.190743	0.111576	0.256744	0.161186	0.101941	0.16466	0.136798	0.167393	0.151491	0.106678	0.117652	0.119461	0.124928	0.199728	0.174581	0.210574	0.178913	0.11922	0.126596	0.169571	0.103534	0.137562	0.168484	0.139492	0.090207	0.090338	0.10817	0.112027	0.164821	0.097772	0.144716	0.095691	0.213295	0.182457	0.137931	0.126688	0.144876	0.13248	0.217725	0.174733	0.119755	0.241726	0.167568	0.196761	0.098769	0.106714	0.132408	0.123866	0.111751	0.107402	0.166331	0.178804	0.759933	0.150036	0.133583	0.540251	0.151562	0.239146	0.153918	0.148908	0.226135	0.27588	0.190505	0.124913	0.102803	0.206199	0.149193	0.116568	0.218789	0.106087	0.112603	0.19638	0.157777	0.223631	0.116485	0.197212	0.181138	0.126106	0.28095	0.130519	0.239644	0.171542	0.186703	0.294979	0.151583	0.077904	0.109444	0.090668	0.128615	0.155037	0.156625	0.171252	0.171896	0.243037	0.284703	0.156331	0.117461	0.132514	0.138068	0.118506	0.238495	0.158213	0.073174	0.136615	0.028289	0.127169	0.095138	0.114309	0.068823	0.155491	0.188503	0.199473	0.159927	0.159419	0.102971	0.118674	0.115026	0.203764	0.136472	0.183357	0.131877	0.110297	0.163208	0.25674	0.139171	0.115848	0.11532	0.20424	0.137595	0.103299	0.176599	0.139625	0.146738	0.100132	1.22981	0.038631	0.026046	0.204989	0.140146	0.403239	0.050921	0.165699	0.047027	0.071498	0.382502	0.091488	0.124205	0.682109	0.526822	0.426918	0.397156	0.073577	0.732194	0.029909	0.526025	0.28224	0.380527	0.245751	0.320677	0.486545	0.175061	0.535665	0.119988	0.162925	0.592739	1.20541	1.69043	0.213905	0.372352	0.143111	0.013204	0.094445	0.765667	0.147311	0.612913	0.199041	0.177267	0.179459	1.31354	0.128169	0.551127	2.99439	0.10545	0.496968	0.152228	0.051645	0.509626	0.037876	0.90655	0.057068	0.021138	0.494916	2.06301	0.10957	0.076687	0.373563	0.308128	0.158837	0.130596	0.394906	0.128724	0.051587	0.506478	0.080495	0.211184	0.914562	0.211904	0.736235	0.177219	0.103349	0.632482	0.126757	0.108056	0.105516	0.048322	2.6037	0.682944	0.039539	0.055507	0.099378	0.789563	0.505071	0.333918	0.280245	0.540406	0.20086	0.036777	0.533695	0.039085	0.219842	1.24753	0.134718	1.64378	0.4579	0.199453	0.094998	0.167776	0.096891	0.049421	0.454192	3.1634	0.075015	0.315184	0.065414	0.271011	1.43188	0.402352	0.217799	0.307666	0.399137	0.681999	2.02239	1.05271	0.08476	0.064333	0.509044	0.575112	0.144497	0.140275	0.057251	1.20853	0.54805	0.322594	0.09166	0.337003	0.863333	0.68145	1.60671	7.82362	0.517287
Haemophilus influenzae F3047	0.00453	0.05678	0.00504	0.13834	0.00956	0.11517	0.01692	0.03029	0.08648	0.00179	0.00195	0	0.03411	0.00093	0.32942	0.00253	0.05175	0.00141	0.34427	0.00312	0.37906	0.00015	0.04659	0.00135	0.00155	0.16742	0.00842	0.00298	0.23545	0.01408	0.01455	0.08783	0.01141	0.00578	0.10595	0.19384	0.00182	0.10827	0.00467	0.03014	0.00516	0.02164	0.00067	0.01324	0.04196	0.0273	0.00113	0.0049	0.07022	0.0359	0.00807	0.00583	0.0065	0.00328	0.00015	0.08497	0.00159	0.08318	0.00037	0.48929	0.00353	0.10968	0.00025	0.00541	0.51701	0.00216	0.21972	0.0002	0.0002	0.00167	0.10369	0.00013	0.15264	0.00754	0.00489	0.02888	0.01093	0.07809	0.00158	0.00213	0.00235	0.20033	0.00125	0.02355	0.00261	0.12461	0.00055	0.21933	0.03286	0.03626	0.00114	0.18535	0.00113	0.59149	0.0341	0.01433	0.00365	0.00719	0.42828	0.00142	0.00246	9e-05	0.00079	0.00064	0.00618	0.6152	0.007	0.0001	0.10038	0.00074	0.01105	0.00181	0.73813	0.08505	0.00142	0.2466	0.00027	0.08194	0.26078	0.80249	0.01735	1.03005	0.00212	0.01056	0.0004	0.00321	0.01419	0.00186	0.01012	0.02343	0.00459	0.01629	0.01335	0.00703	2.08614	0.11699	0.01846	0.00145	0.01771	0.01679	0.18975	0.00133	0.29664	0.00027	0.01911	0.00027	0.09	0.02164	0.14717	0.00179	0.3196	0.00399	0.02264	0.00083	0.02659	0.02311	0.01386	0.0207	0.0632	0.00213	0.02682	0.0596	0.00644	0.0127	0.00317	0.06702	0.00182	0.01442	0.00121	0.05141	0.006	0.00526	0.4088	0.00428	0.00085	0.03682	0.00961	0.05057	0.00084	0.00224	0.0039	0.00092	0.00502	1.8088	2.31508	0.00025	0.00047	0.41112	0.04258	0.0018	0.09487	0.00211	0.0432	0.01627	0.39192	0.02112	0.00181	0.43644	0.03732	0.07231	0.11572	0.00046	0.00023	0.02296	0.00112	0.00603	0.14912	0.00347	0.10925	0.0031	0.22386	0.00301	0.00657	0.00053	0.00103	0.04507	0.00078	0.00104	0.00041	9e-05	0.22397	0.00138	0.61231	0.00091	0.26153	0.14573	0.07868	0.17835	0.00029	0.0491	0.00314	0.07229	0.13245	0.00471	0.00148	0.00412	0.28399	0.00102	0.0022	0.13771	0.00099	0.19982	0.00018	0.25414	0.00033	0.00285	0.00187	0.00364	0.0018	0.00025	0.04624	0.00176	0.00228	0.03965	0.00561	0.02695	0.0091	0.34603	0.0048	0.00112	0.00052	0.00545	0.00347	0.00597	0.00055	0.00181	0.00051	0.00389	0.00149	0.00279	0.00251	0.00087	0.00038	0.00132	0.00023	0.00055	0.00628	0.00211	0.00139	0.00487	0.22998	0.00059	0.00253	0.00563	0.04563	0.00132	0.03136	0.00231	0.04382	0.00025	0.00089	0.00463	0.00253	0.00302	0.001	0.10401	0.00444	0.00081	0.02423	0.22371	0.00034	0.08462	0.01155	0.0005	0.00063	0.00103	0.0457	0.18969	0.37819	0.00066	0.04837	0.07791	0.04667	0.02168	0.00045	0.10717	0.00081	0.41077	0.01126	0.1212	0.00085	0.00116	0.08788	0.0033	0.01208	0.00786	0.00499	0.00837	0.00212	0.08629	0.00055	0.1477	0.00284	0.00117	0.00498	0.00066	0.28122	0.00683	0.00521	0.00527	0.19849	0.00148	0.40216	0.00144	0.00116	0.00976	0.02874	0.02879	0.28557	0.33108	0.00343	0.11328	0.00103	0.06066	0.01405	0.00397	0.54246	2.17543	0.00347	0.00585	1.69357	2.04815	0.00112	0.00159	0.45279	0.30907	0.00101	0.00899	0.84201	1.97291	0.47411	0.3291	0.02847	0.00217	9e-05	0.05785	8e-05	0.03678	0.00065	0.00292	0.00616	0.07023	0.00151	0.0265	0.0002	0.01151	0	0.00323	0.00051	0.00208	0	0.00136	0.00125	0.01016	0.00045	0.00893	0.00913	0.00183	0.00027	3e-05	0.00092	9e-05	0.00334	0.00021	0.01085	3e-05	0.00247	0.0388	0.00026	0.01157	5e-05	0.08265	0.00014	0.0593	0.00024	0.03732	0.00017	0.02066	0	0.00026	0.0321	0.00225	0.02415	0.00168	0	0.00387	0.00032	0.04199	0.00015	0.19214	5e-05	0.0688	0	0.02972	0.00231	0.08461	0.00076	0.03438	0.10825	0	0.00125	0.00116	0.05062	0.03755	0.0366	0.00751	0.19781	0.00019	0.00998	0.00208	0.06292	0.00033	0.0011	0.31729	0.00048	0.18792	0.00085	0.35734	0.00029	0.02884	0.10184	0.00051	0.07915	0.00063	0.02399	8e-05	0.06489	8e-05	0.1459	0.07388	0.0364	0	0.00795	0	0.00512	0.00466	0.00095	0.0113	0.00142	0.02023	0.00139	0.09649	0.00034	0.36423	0.00087	0.13146	0.00025	0.25432	0	0.00054	0.078	0	0.07242	0	0.04937	0.00012	0.09676	0.02884	0.00095	0.00021	0.15077	0	0.00011	0.10255	0	0.43636	0	0.12605	0.00023	0.02881	8e-05	0.05056	0.00042	0.40932	0.00095	0.8879	0.00518	0.8415	0.0003	0.1399	0	0.00608	0.0002	0.00197	0.00196	0.00119	0.00099	6e-05	4e-05	0.02252	0.00127	0.01378	0	0.04803	0	0.0412	0	0.00484	3e-05	0.00481	0	0.00588	0	0.00194	0.00154	0.00026	0.00203	7e-05	0.01041	0	0.38731	0.0052	1.21404	0.05431	0.33904	0.01194	0.19053	0.00333	0.1833	0.00923	0.27133	0.01077	0.30868	0.01674	0.83956	0.04844	0.11132	0.0055	0.90137	0.00227	1.04329	0.00424	0.01515	0.01306	0.19905	0.01894	1.25856	0.00698	1.07983	0.01595	0.32115	0.00959	0.02618	0.01278	0.32588	0.02553	0.37879	0.02442	0.35335	0.00942	0.10868	0.00898	0.01042	0.00365	1.07586	0.00101	0.52827	0.01159	0.09202	0.00244	0.08201	0.00505	0.8791	0.00043	0.53699	0.01979	0.52686	0.00736	0.39512	0.00121	0.02009	0.07312	0.0025	0.37327	0.00906	0.76806	0.00507	0.45957	0.0332	0.89335	0.00393	0.42538	0.00307	0.1544	0.02789	0.53453	0.13637	0.23418	0.00638	0.26226	0.00224	0.1074	0.00127	0.15274	0.14064	0.18187	0.09444	0.19013	0.18512	0.24226	0.15428	0.13131	0.22298	0.12692	0.13298	0.18132	0.01392	0.41683	0.15206	0.20652	0.15275	0.22291	0.23137	0.17912	0.10031	0.19315	0.20179	0.10389	0.18008	0.20073	0.20762	0.18195	0.19688	0.16119	0.13013	0.25336	0.18973	0.28925	0.13951	0.15195	0.21372	0.2429	0.22387	0.19206	0.12884	0.16046	0.16506	0.18817	0.2537	0.24704	0.31096	0.24735	0.16792	0.16036	0.24611	0.15796	0.20235	0.18617	0.16687	0.15894	0.14101	0.14061	0.16537	0.18628	0.1584	0.19573	0.14977	0.24874	0.22824	0.20074	0.17143	0.16305	0.15659	0.22832	0.20571	0.20362	0.23182	0.19215	0.29427	0.14053	0.16425	0.18377	0.15307	0.16499	0.14916	0.23773	0.23653	0.47836	0.21687	0.19234	0.33271	0.2195	0.29805	0.20329	0.20759	0.2461	0.27149	0.23787	0.21881	0.14467	0.20468	0.19461	0.13991	0.21799	0.11932	0.1858	0.22349	0.20797	0.25694	0.2082	0.25489	0.2128	0.17148	0.23939	0.07938	0.28124	0.20729	0.18187	0.24383	0.19822	0.14379	0.10865	0.12361	0.14881	0.207	0.22129	0.21645	0.20885	0.21176	0.38291	0.1916	0.14698	0.18772	0.15855	0.16562	0.29538	0.20269	0.10053	0.1595	0.04211	0.16199	0.09944	0.17775	0.08739	0.18627	0.2323	0.22609	0.17346	0.18666	0.18999	0.17066	0.18707	0.17208	0.17632	0.19352	0.17753	0.14086	0.18815	0.2366	0.16543	0.15375	0.17554	0.27723	0.16523	0.10099	0.24988	0.18929	0.20486	0.1414	0.34563	0.01608	0.0091	0.09422	0.07023	0.12358	0.01278	0.04925	0.01878	0.02226	0.10952	0.02942	0.03792	0.18989	0.29423	0.17278	0.09864	0.04371	0.21166	0.01249	0.20924	0.09128	0.11013	0.08496	0.13179	0.14709	0.06046	0.18501	0.03719	0.04373	0.20009	0.34427	0.45478	0.07455	0.17245	0.04755	0.01124	0.02751	0.24819	0.04534	0.1609	0.07824	0.0495	0.09797	0.36644	0.06932	0.21834	0.88272	0.02283	0.18181	0.04345	0.01989	0.11375	0.01421	0.35885	0.02007	0.00926	0.16601	0.6657	0.03581	0.02798	0.10063	0.08795	0.13834	0.03427	0.09745	0.03492	0.01578	0.14718	0.02995	0.07087	0.43973	0.05807	0.32854	0.05847	0.05067	0.19685	0.039	0.03071	0.06141	0.0149	0.80801	0.25248	0.01097	0.02094	0.05743	0.20824	0.10078	0.1025	0.09867	0.16562	0.07858	0.01548	0.20802	0.01348	0.07801	0.46262	0.06544	0.58059	0.68564	0.05066	0.02663	0.07913	0.0327	0.01488	0.13919	0.7325	0.0371	0.08005	0.02777	0.06534	0.3566	0.11917	0.06777	0.10866	0.1265	0.5805	0.57047	0.33922	0.02746	0.02003	0.17103	0.20383	0.05471	0.03802	0.02667	0.38896	0.16581	0.09632	0.04071	0.11208	0.22895	0.13584	0.5417	2.72943	0.15796
Haemophilus parainfluenzae T3T1	0.4698	5.34385	0.69865	5.36875	1.37389	15.8632	2.13193	2.86996	4.73708	0.32376	0.05742	0.0024	2.6391	0.10523	10.4455	0.3657	2.87281	0.16697	17.3129	0.03468	18.6673	0.01433	2.04797	0.01875	0.04142	0.66145	0.85873	0.25202	4.88118	1.69415	1.93277	2.81468	0.12018	0.42978	12.8335	4.79967	0.04155	5.13465	0.5259	4.9327	0.32931	2.9532	0.03729	1.36021	4.34029	2.64244	0.08915	0.56453	4.43396	5.5202	0.37323	1.01947	1.64389	0.34888	0.0016	5.08529	0.06145	2.54837	0.02234	20.2493	0.37729	2.10752	0.02167	0.36529	11.1628	0.05215	18.6691	0.0071	0.00494	0.07967	4.76606	0.00713	9.30313	0.91989	0.69864	4.19734	2.14569	5.11827	0.09563	0.04716	0.10301	9.20512	0.00996	2.56596	0.44807	14.5222	0.03978	14.5723	6.28895	4.20229	0.06255	10.2259	0.21286	31.9749	2.54696	0.88856	0.35313	0.46036	12.4782	0.13181	0.07008	0.00346	0.01471	0.00612	0.11486	27.6541	1.07895	0.04399	2.14022	0.06583	1.27651	0.41606	23.486	9.5473	0.02689	17.0483	0.0316	5.47273	33.8877	17.1851	2.93192	65.3452	0.01205	1.24972	0.00162	0.31847	1.67035	0.17162	1.78538	2.37233	0.38521	2.44792	0.61574	0.72457	30.6584	13.4214	0.65028	0.01884	1.64476	2.81614	1.35622	0.02121	14.2153	0.01763	1.2769	0.00759	5.1358	2.40741	18.1174	0.16347	23.2327	0.13706	1.26588	0.00112	1.25039	0.87239	1.56371	1.96652	5.90224	0.32248	0.88248	0.22276	0.73521	0.4536	0.48434	2.44726	0.11801	0.86272	0.0093	0.4059	0.03065	0.60223	3.9932	0.35489	0.00706	5.06133	0.02353	2.31103	0.10114	0.00214	0.30602	0.05779	0.13523	1.58103	24.3805	0.021	0.07803	13.9752	2.93163	0.07424	5.84115	0.00819	1.89148	3.02447	0.54072	3.19893	0.05753	21.9436	5.00184	7.81938	11.9394	0.01664	0.04195	1.82825	0.03282	0.00148	0.84068	0.4758	1.83252	0.50792	5.16616	0.02637	0.57609	0.03271	0.10032	2.09729	0.06704	0.02321	0.04902	0.02594	5.05834	0.12072	19.4158	0.00526	37.8274	14.3792	7.37258	5.08275	0.00974	0.434	0.28619	6.82115	4.57416	0.19315	0.02238	0.13817	39.3782	0.00454	0.17542	13.0609	0.00142	10.9562	0.00273	8.24645	0.02446	0.33802	0.29399	0.65217	0.02757	0.00247	2.45766	0.13727	0.10707	6.04326	0.95369	3.01101	0.84778	20.2085	0.43758	0.08158	0.01443	0.26193	0.44277	0.86793	0.02203	0.15207	0.02382	0.10322	0.00708	0.20911	0.29762	0.03013	0.0148	0.00407	0.00541	0.00248	0.09598	0.19775	0.09833	0.18904	25.1647	0.00552	0.23394	0.73301	5.80106	0.01793	4.19837	0.21719	2.15616	0.00085	0.01782	0.02864	0.00176	0.43894	0.02772	14.5076	0.20185	0.0013	1.21033	2.82711	0.03643	1.21481	1.20687	0.00307	0.00624	0.00981	3.8608	16.8625	3.26803	0.01653	5.43961	3.79938	4.93078	3.38692	0.01343	4.53635	0.07527	8.67527	1.42444	2.9617	0.05637	0.10109	1.21965	0.20381	1.63642	0.22758	0.53046	0.90099	0.22128	3.84871	0.0306	4.62409	0.1391	0.11155	0.22723	0.00748	15.8072	0.09724	0.71209	1.15721	20.4239	0.16598	18.9048	0.16416	0.01087	1.0745	0.4068	3.40469	10.3514	40.9122	0.38224	13.4475	0.00073	8.37249	1.95348	0.47313	40.3154	31.665	0.06897	0.01078	40.3621	74.0401	0.02636	0.02297	20.6636	19.9775	0.01153	1.07523	47.6195	80.3946	6.82911	16.6766	4.32923	0.4095	0.01753	1.53085	0.04787	1.18584	0.17409	0.15377	1.48185	6.76854	0.39341	1.96071	0.07161	1.49185	0.00197	0.76659	0.10319	0.28825	0.00034	0.20821	0.40705	2.18591	0.1344	1.28413	1.29072	0.46421	0.07502	0.00335	0.10972	0.02034	0.22981	0.03334	1.66546	0.01989	0.57154	7.19681	0.08327	3.12057	0.0107	22.1575	0.03398	13.3065	0.077	8.49439	0.01513	0.77117	0.00935	0.03123	0.636	0.42378	5.02713	0.26028	0.00667	0.7906	0.01735	4.43719	0.04327	2.15536	0.00831	7.06093	0.00492	2.33112	0.80592	1.8524	0.1898	2.27759	23.6737	0.00047	0.00498	0.44539	0.87727	0.81404	1.22094	1.05509	2.05752	0.03167	0.11555	0.21504	2.25083	0.05921	0.22291	10.0663	0.05111	10.7766	0.18552	4.79553	0.04093	0.22799	3.20362	0.16733	3.14812	0.12035	0.50721	0.06673	1.82543	0.02611	2.05905	8.61568	5.87866	0.00257	1.4183	0.00132	1.57825	0.68706	0.17616	0.54523	0.31408	1.82652	0.31428	9.18033	0.08694	1.90751	0.17601	1.26746	0.03926	12.3544	0.00875	0.10573	1.20229	0.00154	6.44987	0.00151	3.06302	0.01996	4.09196	1.82818	0.18352	0.0391	3.52303	0.00041	0.00011	2.13263	0.00016	2.45056	0.00495	2.48069	0.06263	1.29032	0.00243	5.37444	0.02853	6.64277	0.13005	3.64286	1.11729	9.49709	0.05166	3.07233	0.02079	1.22978	0.09409	0.19284	0.46486	0.19273	0.11653	0.0025	0.02067	4.06223	0.27874	1.83406	0.00818	5.26749	0.00075	8.73717	0.00286	0.76938	0.00049	0.99479	0.00174	0.90649	0.00161	0.14531	0.40988	0.00408	0.06798	0.012	0.75437	0.00661	13.7584	0.01272	4.57269	0.15184	38.1968	0.07499	19.2309	0.16189	23.3793	0.05063	31.2648	0.01439	25.3286	0.01428	27.964	5.50706	7.74861	0.06706	46.0179	0.00531	0.32792	0.00542	1.75721	0.01814	9.56326	0.51755	164.225	0.09801	45.7369	2.1742	13.8262	0.01553	0.14893	0.4006	36.6527	0.02958	29.8276	0.03193	80.6392	0.08561	5.84241	0.43351	0.78311	0.06349	98.7109	0.01141	41.0975	0.51139	2.89901	0.04124	5.10251	0.01019	41.3389	0.00143	28.9039	2.34925	65.2773	0.01096	29.5566	0.02153	0.03657	2.29627	0.05174	33.2802	0.02972	48.5714	0.19513	34.0468	0.57195	8.57512	0.34108	30.8603	0.00867	9.93042	0.05592	44.3156	14.2079	15.3005	0.17059	19.2351	0.14769	7.68841	0.07924	0.29901	1.32607	1.9307	0.41462	2.05487	4.13717	0.40186	0.2758	0.51428	1.02961	0.26786	0.1837	8.31828	0.16103	0.78333	3.63805	0.26678	0.1832	0.27458	0.61041	0.26702	0.33917	0.28154	0.78539	0.47364	0.27689	1.43272	2.33202	1.87556	1.08707	0.39187	1.82315	4.43287	0.60413	1.38605	1.43291	0.25191	3.54805	1.31558	0.32262	0.41456	0.73801	0.57662	0.22623	2.28237	0.36674	3.74969	0.47684	1.4045	0.50465	1.88194	0.53956	0.21078	0.43889	0.47679	1.27273	0.65911	0.30442	0.32261	0.20654	0.3018	0.20661	0.68268	1.123	0.38074	1.04352	1.98138	1.57331	0.23873	0.26196	1.63479	2.22576	0.35955	4.00534	0.39019	0.55635	0.58193	0.73198	0.59074	0.24868	0.28957	0.87946	0.69236	1.02781	36.0826	1.22078	0.80567	23.137	0.4437	0.43384	1.49083	1.49605	0.56248	1.04521	0.65437	0.39904	1.1322	0.64178	0.42466	0.26523	0.31117	1.28104	0.36963	0.368	0.73572	1.60512	0.38289	0.60688	3.96596	0.44962	8.29344	5.33844	1.9165	0.55318	3.19656	0.41315	0.26147	0.1806	0.82862	0.17044	0.21695	1.11931	1.05712	0.27782	1.11616	6.61137	0.54692	0.30714	0.59934	0.31292	2.11634	0.63622	1.58145	1.44452	0.39585	0.42165	0.05349	0.23472	0.38178	0.385	0.28606	2.08055	0.83135	2.35823	0.39165	0.25651	0.28461	0.33374	0.24365	7.45086	0.62859	2.99844	0.3072	2.18823	4.25376	4.33499	1.57046	0.22626	0.28235	1.55703	0.36984	2.37025	1.04716	0.27936	0.64132	0.73105	23.4318	0.30592	0.19384	3.37767	4.32709	2.57027	0.43257	1.00176	1.40874	0.50251	1.379	0.8997	0.42274	3.63929	11.5371	20.4712	0.14075	0.7799	6.14505	0.13994	7.41606	3.17721	3.07657	1.01438	2.91401	8.77224	4.12369	22.2979	0.52781	0.37968	0.45175	1.53218	1.97945	3.03741	3.47576	1.78323	0.34444	0.26971	5.37179	0.74176	2.62039	6.15434	0.43894	0.74303	7.65215	1.72163	12.4752	6.76778	0.54009	8.12052	0.84993	0.69914	2.56259	0.5276	10.0456	0.11187	0.42958	11.7537	13.1021	1.54917	1.81481	1.0804	3.57983	1.49237	0.77513	0.62331	0.84976	0.63217	1.04128	0.96535	2.29359	2.88185	1.74063	5.80746	1.14621	2.24084	3.68671	0.59357	0.49266	3.16721	0.60185	5.26484	8.21658	0.44688	1.07421	1.98078	3.52779	1.49228	7.27454	2.332	1.25387	5.438	0.49643	1.94603	0.2037	7.31924	7.0154	5.70929	4.86568	1.50672	1.8576	1.2825	3.59535	0.49623	0.33204	5.5639	8.00106	0.4598	5.9072	0.63636	0.82103	6.92105	0.71048	5.13557	6.59237	2.81463	7.45655	1.63782	3.54723	0.26288	0.35157	11.5842	1.33991	1.76459	1.9427	1.23857	14.119	3.76174	1.10041	1.54761	4.10643	1.81671	8.31255	3.24038	17.9395	1.65143
Haemophilus pittmaniae HK 85	0.018158	0.238454	0.020841	0.232923	0.053276	0.531277	0.070347	0.107891	0.235186	0.010275	0.002123	0.000482	0.14114	0.004649	0.532357	0.017867	0.165757	0.007477	0.805107	0.005218	0.785352	0.000965	0.100775	0.000832	0.001924	0.065902	0.030027	0.010183	0.221223	0.055934	0.073566	0.215653	0.008405	0.016083	0.474333	0.290036	0.001067	0.204102	0.01972	0.163519	0.015753	0.107182	0.001694	0.054851	0.154162	0.112629	0.00214	0.020218	0.179643	0.201214	0.020322	0.039235	0.06308	0.013151	0.000173	0.231113	0.002378	0.142728	0.000954	1.04459	0.011377	0.187571	0.000371	0.014205	0.545516	0.00547	0.784263	0.000291	0.00026	0.005072	0.220568	0.000433	0.412379	0.032834	0.024388	0.13476	0.072644	0.327206	0.004489	0.001242	0.00561	0.40438	0.000756	0.094734	0.017845	0.509628	0.004856	0.622301	0.195761	0.147693	0.002681	0.636094	0.006373	1.24004	0.09267	0.046051	0.013851	0.019814	0.637549	0.004367	0.054561	8.5e-05	0.000592	0.00028	0.004733	1.06926	0.035604	0.003086	0.151902	0.004828	0.052428	0.017982	1.02208	0.556633	0.001025	0.717552	0.001295	0.239876	1.1975	0.851696	0.101309	2.17645	0.002546	0.040893	0.000207	0.010719	0.062693	0.005784	0.072984	0.089508	0.014446	0.092782	0.02656	0.026861	1.61609	0.51578	0.045815	0.001024	0.05669	0.097701	0.11079	0.00656	0.664814	0.000875	0.057603	0.000587	0.25739	0.075896	0.694149	0.00635	0.995569	0.005244	0.061905	0.000578	0.056122	0.04725	0.064452	0.087964	0.264865	0.010672	0.040549	0.018154	0.025891	0.021662	0.02001	0.119121	0.004533	0.039498	0.000818	0.039145	0.001049	0.025945	0.217117	0.011158	0.000136	0.170722	0.016258	0.112822	0.00451	0.000481	0.021811	0.002162	0.005776	0.115454	1.38867	0.001808	0.00338	0.565557	0.211163	0.004309	0.308489	0.000811	0.090728	0.126651	0.071653	0.123788	0.002214	1.02149	0.175906	0.324589	0.472431	0.001656	0.007559	0.088217	0.002269	0.000963	0.072435	0.021482	0.107767	0.020616	0.222649	0.000987	0.023453	0.001682	0.0043	0.1066	0.002638	0.001149	0.002052	0.001002	0.313359	0.005156	0.936685	0.00157	1.28263	0.556863	0.292531	0.209616	0.000621	0.02302	0.01262	0.287508	0.201362	0.011312	0.001378	0.004943	1.7935	0.000656	0.007714	0.540026	0.001345	0.480127	9.2e-05	0.440278	0.002456	0.013993	0.010941	0.02241	0.001266	0.000595	0.118508	0.004034	0.006741	0.219331	0.038607	0.123235	0.033472	0.951415	0.016706	0.002659	0.000716	0.010778	0.017635	0.031652	0.000857	0.005504	0.00382	0.005435	0.000847	0.008634	0.010517	0.001009	0.000875	0.000349	0.000556	0.000613	0.004503	0.006637	0.002204	0.006825	1.01392	0.000532	0.010151	0.02454	0.281114	0.001158	0.147425	0.005609	0.081636	0.000657	0.000829	0.004	0.001431	0.013333	0.001895	0.552473	0.010018	0.000298	0.060737	0.192041	0.00194	0.063806	0.042678	0.000564	0.000819	0.000617	0.166066	0.779821	0.161228	0.001477	0.237285	0.192119	0.197153	0.113882	0.000845	0.226153	0.002985	0.379594	0.050199	0.462833	0.003587	0.002927	0.081318	0.007136	0.060082	0.01575	0.021082	0.032831	0.008257	0.186198	0.001144	0.22118	0.008318	0.004936	0.016422	0.000512	0.713678	0.01025	0.029439	0.046513	0.814487	0.008461	0.782094	0.005809	0.002695	0.044107	0.024039	0.117733	0.600724	1.50439	0.013689	0.563867	0.000417	0.357426	0.082757	0.022329	1.60635	1.44415	0.003063	0.002468	1.73551	3.5949	0.002415	0.001265	1.05534	0.82117	0.002774	0.197948	3.11607	8.66558	0.362872	0.594604	0.158776	0.019367	0.000754	0.06473	0.001799	0.053016	0.005249	0.008969	0.046446	0.201278	0.012283	0.060148	0.003058	0.061951	4.5e-05	0.028204	0.003639	0.010298	0	0.008012	0.014962	0.08645	0.004737	0.050931	0.047995	0.014097	0.003457	0.000148	0.005198	0.001208	0.015838	0.001593	0.068029	0.000818	0.021911	0.257756	0.002848	0.1319	0.000371	0.739827	0.001233	0.485398	0.004213	0.292143	0.000424	0.038908	0.000571	0.001593	0.027405	0.015184	0.170962	0.01069	0.000544	0.026484	0.001691	0.200953	0.001459	0.344399	0.001696	1.14421	0.000839	0.423572	0.031268	0.074863	0.01124	0.098298	0.736361	0	0.000632	0.015476	0.035185	0.032123	0.043789	0.037962	0.101487	0.001537	0.006002	0.007291	0.105559	0.002057	0.006996	0.436636	0.002169	0.381682	0.007071	0.205838	0.001856	0.011925	0.125791	0.005994	0.141746	0.003236	0.019446	0.002508	0.06455	0.000861	0.093907	0.304442	0.20706	0.000158	0.053185	4.1e-05	0.056846	0.030771	0.005792	0.024699	0.01282	0.07589	0.009967	0.366664	0.003143	0.07546	0.006851	0.04906	0.00246	0.502453	6.3e-05	0.004256	0.037753	0	0.221506	0	0.092054	0.0006	0.112125	0.066111	0.005931	0.000897	0.145133	5.3e-05	0	0.068048	0	0.093234	0	0.10011	0.001943	0.043119	4.5e-05	0.192905	0.000838	0.291692	0.004105	0.205169	0.035149	0.453557	0.001961	0.218788	0.001912	0.1355	0.017835	0.01311	0.098667	0.008802	0.003718	7.8e-05	0.000687	0.087651	0.007926	0.058397	0.000419	0.178631	0	0.308063	0	0.027872	0	0.033596	0.000358	0.041296	0.000145	0.007439	0.027867	0.000382	0.003407	0.000204	0.032739	0.00028	0.843595	0.006183	0.427583	0.07818	1.85809	0.022897	0.945033	0.009582	1.32841	0.011773	1.43809	0.012914	1.23178	0.015247	1.43173	0.192995	0.416052	0.004859	2.32466	0.001227	0.033401	0.007151	0.072752	0.014482	0.53212	0.041794	15.9513	0.016687	2.25246	0.09025	0.693709	0.011398	0.020943	0.040012	1.77253	0.021028	1.50161	0.024884	3.91048	0.018317	0.316728	0.019639	0.042708	0.004555	4.77951	0.001856	1.67453	0.022934	0.13875	0.001826	0.308475	0.004824	1.76166	0.000277	1.49273	0.089964	3.18634	0.009961	7.22997	0.002669	0.021136	0.140412	0.00501	1.67954	0.017365	2.62013	0.010083	1.77924	0.075963	0.556362	0.016684	1.72531	0.003846	0.510313	0.046234	2.43412	0.73628	0.809696	0.0136	0.869071	0.048129	0.418145	0.0049	0.153357	0.1834	0.223794	0.122964	0.387768	1.05602	0.241293	0.187113	0.143038	0.215564	0.116685	0.169482	0.405309	0.023099	0.48811	0.263283	0.210726	0.123712	0.215678	0.227428	0.145308	0.142077	0.166428	0.211693	0.110062	0.192073	0.24858	0.269023	0.212162	0.212432	0.171601	0.209199	0.335437	0.177432	0.375131	0.18258	0.195186	0.316295	0.26302	0.226344	0.187718	0.155018	0.138773	0.154017	0.252409	0.272541	0.372764	0.308979	0.220992	0.180364	0.23914	0.26801	0.161952	0.174676	0.208239	0.198822	0.172112	0.131578	0.139886	0.181052	0.213187	0.185844	0.180298	0.515044	0.245224	0.447218	0.26187	0.255561	0.172819	0.14617	0.297605	0.263274	0.191759	0.352387	0.201679	0.283007	0.177829	0.171955	0.207072	0.158023	0.200659	0.219652	0.241901	0.282583	1.84523	0.284657	0.209843	1.21747	0.213043	0.323522	0.243578	0.295547	0.279759	0.293506	0.244291	0.253759	0.166286	0.242753	0.235737	0.165142	0.221785	0.165737	0.16614	0.251992	0.244507	0.291364	0.207388	0.275729	0.568348	0.193002	0.530948	0.213783	0.728805	0.227991	0.298151	0.253906	0.208989	0.188617	0.190751	0.145448	0.158735	0.324014	0.215494	0.208418	0.202402	0.405159	0.433329	0.193685	0.205639	0.199177	0.240186	0.165907	0.35662	0.235614	0.143563	0.154082	0.03277	0.198411	0.146976	0.181514	0.102527	0.207851	0.230948	0.294268	0.187504	0.214865	0.160773	0.182163	0.216916	0.557961	0.205762	0.275144	0.214815	0.226453	0.315808	0.379599	0.227431	0.162432	0.163762	0.32579	0.176086	0.229588	0.281294	0.187628	0.203507	0.164175	0.955902	0.01985	0.010982	0.154758	0.214727	0.121522	0.016794	0.052835	0.070969	0.027639	0.085403	0.046638	0.023295	0.179483	0.625115	0.709185	0.020773	0.04722	0.276344	0.014086	0.392	0.138703	0.136532	0.06275	0.164422	0.354314	0.178642	0.982505	0.027139	0.022708	0.034221	0.107033	0.110924	0.237373	0.23135	0.083397	0.014863	0.018173	0.279044	0.039817	0.134508	0.256394	0.025127	0.041203	0.385588	0.091635	0.484543	0.358262	0.034101	0.417804	0.044752	0.038617	0.12267	0.023672	0.397555	0.013044	0.025199	0.451889	0.681586	0.073563	0.251033	0.056326	0.168963	0.06619	0.045032	0.040846	0.045225	0.034679	0.065065	0.045132	0.103778	0.24005	0.085664	0.369972	0.078602	0.103471	0.205924	0.033253	0.023064	0.165213	0.028967	0.267815	0.357149	0.021998	0.050953	0.094278	0.157707	0.072705	0.307344	0.114106	0.079356	0.236494	0.021308	0.121688	0.011291	0.307262	0.363546	0.243226	0.40034	0.081149	0.085105	0.059046	0.169429	0.031436	0.017193	0.277018	0.436712	0.028367	0.230223	0.032033	0.050887	0.314777	0.037536	0.221075	0.263217	0.149679	0.332884	0.135883	0.189248	0.019554	0.019221	0.42033	0.088366	0.077833	0.088637	0.079398	0.637224	0.209941	0.067042	0.060973	0.176761	0.1139	0.347021	0.203303	1.21383	0.1089
Aggregatibacter aphrophilus NJ8700	0.00287	0.40148	0.00849	1.23235	0.03158	0.07417	0.0204	0.0293	0.59388	0.00258	0.00098	9e-05	0.14226	0.00053	0.5302	0.01231	0.03927	0.00723	1.11492	0.00323	0.30222	0.00119	0.30842	0.00074	0.0013	0.10533	0.01114	0.00586	0.21129	0.00891	0.02029	0.11411	0.01439	0.00429	0.17303	0.35482	0.00331	0.20841	0.002	0.05165	0.09904	0.0656	0.00092	0.0249	0.03289	0.02189	0.00095	0.00982	0.16739	0.02356	0.0361	0.01745	0.01064	0.01328	0.00029	0.15655	0.00167	0.23915	0.0007	1.75777	0.00658	0.13585	0.00084	0.00378	0.76664	0.00266	0.39853	0.00041	9e-05	0.00244	0.29073	0.00026	0.47731	0.0047	0.00858	0.02725	0.0103	0.26256	0.00085	0.00059	0.00357	0.27811	0.00041	0.00993	0.00371	0.26517	0.00125	0.21173	0.14473	0.03758	0.00084	0.86635	0.00658	3.27477	0.02941	0.21888	0.00265	0.00513	2.07671	0.00091	0.00203	9e-05	0.00187	0.00035	0.00134	0.92431	0.02	0.00015	0.55519	0.00399	0.01248	0.00477	0.77151	0.19143	0.00096	0.6612	0.00044	0.29386	0.29438	0.8595	0.02098	1.09668	0.00202	0.0095	0.00025	0.0057	0.0275	0.00514	0.01077	0.01921	0.0041	0.0287	0.05993	0.00354	2.73537	0.14558	0.01813	0.00024	0.01092	0.01285	0.42977	0.0008	0.84342	0.0004	0.06125	0.0003	0.19121	0.0549	0.07295	0.00364	0.56601	0.00341	0.10028	0.00049	0.04961	0.05544	0.01308	0.05745	0.17037	0.00206	0.07501	0.05982	0.00721	0.03099	0.00444	0.14695	0.00225	0.11588	0.00059	0.04529	0.00115	0.00712	0.30202	0.00383	0.00035	0.0708	0.0102	0.14371	0.00126	0.00041	0.00455	0.00112	0.00882	0.19879	1.6169	0.00084	0.00061	0.32142	0.10263	0.00142	0.18448	0.00157	0.10533	0.04677	0.06701	0.03317	0.00035	0.99009	0.03959	0.2923	0.87934	0.00041	0.00121	0.11051	0.00077	0.00088	0.1123	0.02026	0.16902	0.0035	0.05514	0.0005	0.00136	0.00013	0.00157	0.08699	0.00159	0.00041	0.00079	0.00079	0.42891	0.00151	0.65612	0.00041	0.5066	0.34454	0.15757	1.33821	0.00031	0.04957	0.02141	0.05879	0.07863	0.01155	0.00107	0.00223	0.39087	4e-05	0.0033	0.19027	0.00035	0.37378	0.00627	0.14541	0.00035	0.00341	0.00103	0.00438	0.00049	0.00065	0.05673	0.00146	0.00234	0.05268	0.00703	0.05408	0.00771	0.2483	0.00385	0.0006	0.00125	0.00375	0.00329	0.01576	0.00114	0.00163	0.00078	0.00915	0.00062	0.00056	0.00275	0.00074	0.00039	0.00055	0.00011	0.00024	0.00164	0.00286	0.00234	0.0012	0.25768	0.00105	0.00227	0.00285	0.07338	0.00048	0.03223	0.00248	0.06598	0.00026	0.00043	0.00209	0.00076	0.00632	0.00073	0.09783	0.00361	0.00085	0.04246	0.43248	0.00042	0.08716	0.00663	0.00015	0.00076	0.00063	0.55994	0.24772	1.15666	0.00148	0.08752	0.08978	0.24338	0.03488	0.00035	0.20302	0.0007	0.32777	0.0121	0.29868	0.00048	0.00145	0.07304	0.00288	0.01899	0.01497	0.00985	0.00696	0.00403	0.18364	0.00049	0.23397	0.00224	0.00445	0.0521	0.00149	0.57881	0.0082	0.01584	0.01553	1.3839	0.00151	0.4756	0.00181	0.00198	0.02055	0.049	0.0762	0.2737	0.30137	0.01138	0.29028	0.00025	0.05862	0.01459	0.00432	3.39614	1.13703	0.00093	0.0015	0.96168	4.19508	0.00113	0.00137	0.21987	0.06755	0.001	0.03214	0.7683	20.3085	0.20955	0.30158	0.05114	0.00349	0.00038	0.08128	6e-05	0.03113	0.00121	0.003	0.00628	0.03065	0.00808	0.01662	0.00058	0.02159	0	0.03561	0.00175	0.01185	0	0.00715	0.00201	0.04833	0.00103	0.03153	0.05252	0.00181	0.00088	0	0.00383	0.00012	0.0112	8e-05	0.01285	0	0.00635	0.04907	0.00148	0.02703	0	0.01544	6e-05	0.03771	0.00016	0.0698	0.00013	0.01724	3e-05	0.00016	0.01532	0.00117	0.01078	0.00106	4e-05	0.15003	0.00016	0.21988	0.00109	0.05099	0	0.04575	0	0.01914	0.0009	0.12307	0.00185	0.03571	0.5645	0	0.00031	0.00938	0.17501	0.01397	0.07613	0.00138	0.17294	4e-05	0.02108	0.00475	0.40384	0.00198	0.00264	1.39685	0.00091	0.90366	0.00236	0.80866	4e-05	0.03359	0.11508	0.00225	0.48044	0.00143	0.01886	0.00084	0.10693	0.00019	0.52547	0.29032	0.2033	0	0.00261	3e-05	0.00189	0.02801	0.003	0.02386	0.0057	0.04883	0.00372	0.22965	0.00102	0.05857	0.00375	0.04955	0.00042	0.25857	0.00018	0.00347	0.08569	0.00016	0.58165	0.00015	0.20036	0.00027	0.09102	0.36217	0.00978	0.00025	0.20809	0	0	0.06104	0	0.23419	7e-05	0.21816	0.00012	0.02082	9e-05	0.10151	0.00035	0.19506	0.00091	0.19413	0.01422	0.79318	0.00046	0.5716	9e-05	0.0786	0.00031	0.05353	0.00359	0.04614	0.00032	0	6e-05	0.02983	0.0002	0.07852	0	0.4857	6e-05	0.67236	0	0.10693	0	0.15757	0	0.03712	0	0.02725	0.00161	0	0.0002	0	0.00101	5e-05	2.95389	0.00605	0.98011	0.07294	0.4885	0.01309	0.98436	0.0029	0.44279	0.01182	0.84455	0.01025	2.38958	0.01015	0.98518	0.10368	0.34266	0.00343	1.08543	0.00201	0.02	0.00837	0.10339	0.01023	0.52022	0.0379	4.10252	0.01367	1.03435	0.03966	0.52076	0.0109	0.01092	0.0157	0.21772	0.01825	1.89112	0.02368	1.16672	0.0163	0.69767	0.00452	0.18689	0.00432	12.7804	0.00319	1.62317	0.01427	0.21417	0.00231	3.89161	0.00741	0.854	0.00034	0.69656	0.07151	0.31575	0.00795	1.12536	0.0023	0.01844	0.37767	0.00555	0.35181	0.01173	3.81564	0.00638	0.7689	0.05368	1.62539	0.01124	1.58834	0.00418	0.38132	0.05082	0.3389	0.10033	0.48567	0.00943	1.28304	0.00698	0.17526	0.00304	0.13635	0.15675	0.21714	0.1168	0.21982	0.29231	0.26739	0.1979	0.16447	0.24247	0.14387	0.18169	0.16386	0.01745	0.40059	0.21406	0.22387	0.17294	0.22398	0.22659	0.19317	0.11902	0.19439	0.22287	0.11326	0.23767	0.2259	0.25998	0.18657	0.20429	0.16732	0.2148	0.2327	0.18919	0.30346	0.2059	0.18473	0.21107	0.2002	0.22618	0.20607	0.13751	0.18902	0.18255	0.2208	0.2361	0.22799	0.25354	0.25544	0.17685	0.21395	0.29726	0.18945	0.21263	0.21555	0.20856	0.16079	0.16404	0.17403	0.19612	0.21047	0.17026	0.21106	0.17297	0.26456	0.23561	0.18081	0.2079	0.16601	0.16322	0.28853	0.26232	0.20831	0.47339	0.23184	0.25465	0.19363	0.19585	0.2289	0.15532	0.17652	0.15266	0.20323	0.22699	0.37063	0.23275	0.21367	0.27658	0.1946	0.30104	0.241	0.21518	0.28466	0.28168	0.24235	0.20805	0.14997	0.2367	0.24339	0.16515	0.22771	0.12946	0.20419	0.23944	0.20206	0.23796	0.20893	0.24063	0.24857	0.16418	0.32437	0.08978	0.32536	0.21037	0.231	0.25176	0.21656	0.16388	0.11321	0.16368	0.15552	0.23179	0.26172	0.24552	0.26485	0.30196	0.34026	0.18349	0.18283	0.20575	0.16971	0.19405	0.26973	0.20797	0.16899	0.19239	0.03575	0.18245	0.14731	0.2095	0.09437	0.19799	0.22788	0.23437	0.16068	0.24391	0.20835	0.20833	0.18485	0.18934	0.19997	0.25295	0.19343	0.17074	0.18325	0.29049	0.18358	0.17161	0.17032	0.23574	0.18878	0.11219	0.19908	0.18185	0.20459	0.14084	0.41301	0.05432	0.04815	0.22608	0.31491	0.22573	0.07034	0.0988	0.11719	0.05171	0.25691	0.15833	0.05915	0.5337	0.22478	0.20969	0.07621	0.07194	0.06772	0.04513	0.96855	0.13349	0.14511	0.09654	0.1416	0.44873	0.25492	0.44474	0.0875	0.11393	0.11569	0.22222	0.11801	0.18942	0.15331	0.06709	0.02205	0.07025	0.23627	0.13675	0.29277	0.17428	0.03015	0.03729	0.30048	0.07808	0.5577	0.43738	0.39082	2.73978	0.19363	0.13194	0.21381	0.0255	0.0786	0.10822	0.10109	0.29719	0.55716	0.06812	0.18043	0.135	0.11274	0.07514	0.10645	0.11836	0.1228	0.03691	0.10143	0.0223	0.17191	0.43219	0.14255	0.09272	0.08507	0.14114	0.14322	0.0457	0.13625	0.20409	0.05803	0.4771	1.21354	0.03062	0.09807	0.11639	0.31225	0.24901	0.45411	0.10346	0.20414	0.4774	0.06276	0.31828	0.03416	0.15302	1.02065	0.05337	0.56175	0.08638	0.16104	0.08298	0.1458	0.04537	0.04388	0.30633	1.13757	0.13686	0.10625	0.26282	0.17763	0.37478	0.04957	0.159	0.1736	0.20212	0.51297	0.15243	0.19204	0.13488	0.04232	0.3864	0.12413	0.22482	0.15953	0.04152	1.39426	0.22134	0.17527	0.06643	0.91452	0.2309	0.4713	0.19404	2.27119	0.06823
Aggregatibacter segnis ATCC 33393	0.005833	0.534149	0.012398	0.891811	0.019283	0.280506	0.116764	0.032374	1.97242	0.002846	0.00128	0.000194	0.409499	0.002906	1.89941	0.004609	0.137249	0.001649	4.10309	0.00256	1.06965	0.00135	0.238958	0.002977	0.001014	0.127277	0.017657	0.004071	0.674434	0.03618	0.021877	0.449673	0.08778	0.027802	0.228786	1.06369	0.001574	1.11817	0.00788	0.057087	0.156551	0.061282	0.000564	0.017599	0.061442	0.028254	0.006544	0.011144	0.636587	0.064205	0.159667	0.073731	0.017199	0.0028	0.000372	0.791041	0.002979	1.1455	0.000923	5.31116	0.010808	0.522821	0.002827	0.004085	2.54304	0.000889	1.46175	0.0001	0.000141	0.001189	1.58234	0.000478	2.09384	0.011024	0.007685	0.072995	0.032628	0.848106	0.001155	0.00049	0.012814	1.3213	0.00063	0.033642	0.007122	0.966363	0.001617	1.32555	0.099607	0.204479	0.001668	2.69646	0.004571	9.22147	0.03756	0.58508	0.005125	0.013327	6.39953	0.001967	0.00555	0.006111	0.0045	0.00061	0.00198	4.88438	0.011887	0.00077	2.46853	0.00497	0.055741	0.008291	1.3257	0.299312	0.000293	1.75622	0.001636	1.68154	0.440588	3.72231	0.035223	5.2262	0.003667	0.026627	0.002453	0.004026	0.021749	0.00378	0.018659	0.031831	0.007098	0.022571	0.053796	0.020896	16.1967	0.710562	0.017326	0.000919	0.020194	0.049171	3.60495	0.001418	6.37056	0.000739	0.239871	0.00071	0.891003	0.054826	0.183346	0.003543	0.927954	0.007656	0.313139	0.00333	0.170296	0.244916	0.032214	0.226575	0.57447	0.002725	0.270896	0.227116	0.009512	0.095671	0.008036	0.667057	0.002903	0.129083	0.00504	0.152181	0.003336	0.016673	1.9037	0.006008	0.000503	0.068186	0.006885	0.674248	0.00166	0.001174	0.015146	0.003584	0.003075	1.25857	6.67011	0.002298	0.000887	1.7468	0.312594	0.006842	0.432359	0.001592	0.372885	0.032098	0.191796	0.038215	0.000707	2.43757	0.090185	0.641297	2.42645	0.000237	0.00147	0.908375	0.000922	0.00013	0.365443	0.007841	0.177163	0.006134	0.066364	0.001277	0.008724	0.000689	0.001556	0.187286	0.000407	0.000473	0.000432	0.000602	1.47124	0.001663	2.11862	0.001708	0.394852	0.975495	0.213826	0.74857	0.000335	0.152902	0.066463	0.172999	0.283641	0.04634	0.001397	0.003111	0.88744	0.000131	0.006571	0.591062	0.000247	1.86433	0.000208	0.519273	0.000739	0.007723	0.002912	0.009999	0.000947	0.000234	0.421851	0.003434	0.002243	0.059827	0.016951	0.031827	0.010631	0.600679	0.007585	0.002001	0.003769	0.002577	0.00507	0.01136	0.000889	0.004091	0.000971	0.03887	0.002128	0.003461	0.007187	0.00038	0.000511	0.001451	0.000458	0.000101	0.02131	0.002061	0.001358	0.001689	0.851428	0.003162	0.004664	0.011033	0.265164	0.000293	0.127717	0.003368	0.452806	0.000201	0.001991	0.003235	0.001097	0.004733	0.001167	0.153463	0.02786	0.001441	0.021015	3.88644	0.001511	0.278741	0.022844	0.000479	0.002129	0.001991	0.142313	0.897966	0.717441	0.00154	0.079183	0.212631	1.25569	0.035575	0.00025	1.78124	0.00083	2.57583	0.016877	0.392027	0.001253	0.00129	0.225933	0.002352	0.017537	0.034275	0.028439	0.010017	0.003318	0.332092	0.000246	0.625403	0.002013	0.008793	0.141699	0.000964	2.9408	0.009697	0.007869	0.015912	4.81857	0.002459	0.470232	0.003672	0.000941	0.021214	0.027339	0.058469	0.602618	1.77492	0.005872	0.318644	0.000224	0.178254	0.026377	0.009825	0.977688	6.69074	0.001548	0.000591	4.62756	4.95513	0.003813	0.002588	0.360703	0.2442	0.001227	0.01316	1.38052	7.14532	0.504841	0.547885	0.040797	0.005662	0.000242	0.157332	0.000481	0.042366	0.001563	0.01233	0.015904	0.192852	0.003082	0.043182	0.000316	0.10995	0	0.192543	0.001691	0.050399	0	0.028935	0.005536	0.20499	0.004106	0.129623	0.129287	0.005616	0.000718	4e-05	0.019727	0.000276	0.041644	0.000321	0.078443	0.000227	0.004902	0.316796	0.000337	0.105838	7.4e-05	0.161334	0.000191	0.109233	0.001065	0.069558	0.000145	0.066192	0.000142	0.000719	0.066311	0.005015	0.04494	0.003561	0.000344	0.148957	0.000347	0.25257	0.000608	0.108929	0	0.078909	0	0.031788	0.007878	0.126419	0.002145	0.058388	0.225377	6e-05	0.000829	0.003235	3.17121	0.122401	1.16342	0.014583	1.23833	0.000638	0.022524	0.01481	0.638098	0.005129	0.01133	3.75172	0.002306	2.66014	0.00811	6.41072	0.000281	0.110383	0.891335	0.007873	5.10072	0.00723	0.156411	0.001437	0.665416	0.000197	0.101879	0.241803	0.089032	5.7e-05	0.011623	0	0.011264	0.148869	0.00125	0.036269	0.002837	0.040199	0.003495	0.264818	0.000863	0.054074	0.001484	0.038794	0.00041	0.452081	0	0.00306	0.462077	0.000222	3.24024	5.4e-05	2.29443	0.000478	0.918698	0.625602	0.004113	0.000472	1.25032	0	0	0.157246	0	0.198009	0.000434	0.464536	0.001002	0.03399	0	0.162244	0.000436	0.441874	0.00129	0.208417	0.01076	0.226924	0.001322	1.17076	0.000338	0.139832	0.000725	0.064678	0.006405	0.042854	0.001112	0	0.000128	0.042834	0.004094	0.473217	2.8e-05	1.16858	0.000214	0.661412	0	0.049908	8.4e-05	0.047212	5.1e-05	0.202784	0	0.157054	0.006712	7.3e-05	0.000626	0	0.006819	0.000146	8.2468	0.006518	6.47703	0.086735	2.52015	0.01488	2.13169	0.003936	0.563253	0.009775	2.50857	0.015025	1.24024	0.012801	1.55532	0.070874	1.03826	0.001506	3.13817	0.00269	0.042643	0.008205	0.355033	0.013488	0.66848	0.109722	1.61518	0.010964	2.24621	0.063573	0.241913	0.00926	0.017941	0.021937	0.568429	0.016803	3.81152	0.026492	1.53503	0.013444	2.09514	0.009657	0.793848	0.002972	3.97421	0.002052	3.05913	0.009844	1.36126	0.003909	1.74044	0.005727	3.50488	0.000101	0.836512	0.038176	0.650349	0.013687	0.814221	0.002271	0.02459	1.56782	0.042946	1.73801	0.013822	27.7724	0.03048	1.6356	0.058621	11.0461	0.011797	3.80364	0.004382	1.93436	0.046894	0.518629	0.202724	0.307133	0.00722	1.9794	0.079526	0.41125	0.002574	0.161718	0.130069	0.248013	0.115905	0.257936	0.373598	0.283275	0.186944	0.163605	0.241625	0.121173	0.174237	0.169426	0.018814	0.466778	0.174268	0.221137	0.165814	0.179518	0.2336	0.178296	0.130325	0.205455	0.214746	0.120314	0.217943	0.214966	0.433318	0.181309	0.198181	0.174666	0.199657	0.239444	0.202207	0.287516	0.171852	0.201411	0.234193	0.200751	0.213616	0.217721	0.156399	0.181904	0.193999	0.22504	0.256734	0.256361	0.266412	0.223411	0.187558	0.199185	0.272697	0.156865	0.227158	0.252296	0.182642	0.167367	0.126241	0.127109	0.170775	0.185022	0.191791	0.20646	0.164043	0.239349	0.224275	0.199133	0.198752	0.171877	0.14665	0.286609	0.775188	0.203434	0.401968	0.222256	0.296273	0.154087	0.143407	0.241359	0.161711	0.193864	0.15564	0.242196	0.255271	0.552275	0.233503	0.216389	0.391357	0.2438	0.329018	0.227925	0.209607	0.276029	0.291139	0.226254	0.23418	0.156066	0.256343	0.202295	0.150657	0.239087	0.153936	0.211678	0.258212	0.218651	0.279272	0.181687	0.316188	0.224325	0.146273	0.286768	0.089685	0.297794	0.200027	0.223344	0.261251	0.202925	0.197485	0.116415	0.164767	0.16105	0.234584	0.215689	0.239917	0.216277	0.371821	0.399003	0.196966	0.190623	0.193949	0.133416	0.209938	0.315705	0.222804	0.121535	0.155454	0.032924	0.195737	0.14609	0.221145	0.116393	0.225524	0.249026	0.262016	0.154752	0.204365	0.178714	0.193795	0.193093	0.261129	0.198362	0.253193	0.182535	0.182775	0.191471	0.274695	0.201605	0.149919	0.184084	0.294665	0.191516	0.119981	0.206353	0.213725	0.190109	0.167663	0.869116	0.072367	0.032921	0.644222	0.623912	1.18098	0.093116	0.333902	0.123157	0.241512	1.75302	0.124459	0.139694	2.15037	0.186416	0.338883	0.209703	0.133621	0.09997	0.225206	2.92427	0.298027	0.357591	0.383591	0.353624	1.41398	0.692047	0.829732	0.076746	0.067989	0.45958	0.478129	0.293407	1.32071	0.421134	0.095465	0.051473	0.172862	0.717906	0.390817	2.41878	0.359734	0.031807	0.079325	0.840124	0.102516	1.59605	2.20496	0.787329	1.38402	0.439521	0.542037	0.398273	0.040594	0.15549	0.110816	0.017086	0.423913	2.47771	0.10136	0.2592	0.343439	0.30553	0.17778	0.580321	0.32749	0.365113	0.081835	0.313774	0.016682	0.503082	0.869517	0.415775	0.206877	0.122326	0.404289	0.691016	0.12141	0.187946	0.396294	0.222329	1.73634	2.19031	0.046211	0.153846	0.40371	0.646157	0.698537	1.14097	0.178744	0.811823	2.47059	0.04238	0.380812	0.1156	0.40179	0.566914	0.058536	1.98866	0.160835	0.324433	0.170486	0.427727	0.154249	0.272076	0.986187	6.64235	0.16374	0.322789	0.488322	0.304273	2.00088	0.165881	0.361766	0.547795	0.508397	3.41441	0.811083	0.529471	0.371793	0.066124	0.999924	0.20205	0.181482	0.72438	0.037485	7.94395	0.304104	0.179659	0.065266	1.2576	0.650712	1.24023	0.763644	10.745	0.213655
Enterobacter cloacae subsp. cloacae ATCC 13047	0.14652	0.00415	0.00762	0.00136	0.10871	0.00034	0.03364	0.88228	0.00094	0.02655	0.00147	0.00785	6e-05	0.00882	0.00069	0.01486	0.00053	0.002	0.0008	0.00375	9e-05	0.01696	0.00028	0.43391	0.00416	8e-05	0.00808	0.12933	0.00077	0.04124	0.00151	0.00102	0.00015	0.00648	0.04476	0.00019	0.13213	0.00114	0.00171	0.03652	0.00115	0.04867	0.18887	0.44261	0.00293	0.48653	0.01795	0.01293	0.00013	0.03454	0.00055	0.00259	0.01154	2.09234	0.00192	0.00135	0.01122	0.00125	0.12617	0.00243	0.10148	0.0018	0.01735	0.62431	0.00433	0.00649	0.00212	0.06328	0.00028	0.04155	0.00135	0.10253	0.00207	0.14993	0.00117	0.05715	0.81784	0.00051	0.64229	0.02757	0.00211	0.00441	0.00246	0.00093	0.03683	0.01263	0.25988	0.00058	0.27555	0.05328	0.02744	0.00151	0.00441	0.00154	4.11259	0.00051	0.01171	0.00565	0.00179	0.08863	0.02311	0.16949	0.26552	0.01602	0.09961	0.00174	0.02406	0.0164	0.00086	0.00395	0.05028	0.04124	0.00217	0.00565	0.01947	0.00114	0.01533	0.00184	0.03474	0.00247	0.36701	0.00154	0.00879	0.00461	0.26583	0.04333	0.00892	0.11973	0.02224	0.06221	0.00091	0.13398	0.00012	0.00045	0.00162	0.00016	0.03759	0.02805	0.00869	0.31528	0.00254	0.092	0.00168	0.00145	0.00046	0.00659	0.00082	0.26977	0.00101	0.59463	0.00021	0.00106	0.00054	0.01006	0.00015	0.0008	0.06337	0.00086	0.00035	0.08753	0.00051	0.00057	0.00819	8e-05	0.00492	0.00021	0.02003	0.00056	0.01488	0.00027	0.00816	0.03822	0.00028	2.16017	0.00161	0.00011	0.00898	0.00032	0.00098	0.00215	0.00063	0.00355	0.03024	0.00011	0.00076	0.09095	0.02927	0.00208	5e-05	0.07431	0.00163	0.06108	0.00037	0.01323	7e-05	7.22934	0.00113	0.00033	0.02369	5e-05	0.00022	0.03628	0.00282	0.00126	0.00333	0.01377	0.00053	0.02609	0.00017	0.00782	0.00044	8.50851	0.66485	0.00133	0.01779	0.00149	0.01526	0.04671	0.00658	0.16857	0.00078	0.41926	0.00046	0.20009	0.15697	0.00028	0.00532	0.00141	0.02023	0.00114	0.0003	0.01819	0.00015	0.00045	0.00715	0.02299	0.00056	0.00969	0.20412	0.00057	0.27828	0.00077	1.0442	0.00196	0.0027	2.16316	0.00091	0.00677	0.00809	0.01022	0.00043	0.44022	0.01379	0.0721	0.27915	0.32337	0.02262	0.00029	0.0477	0.0033	0.04448	0.18453	0.01385	0.39556	1.24937	0.21991	0.07583	0.00026	0.15881	0.00944	0.01636	0.00225	0.89598	0.00199	0.29745	0.06628	0.01575	0.44205	0.03567	0.00148	0.00055	0.00472	2.68451	3.00325	0.00051	0.23875	0.16969	0.00843	0.00085	0.00395	0.05426	0.0017	0.00247	0.02549	0.0078	0.05341	0.00328	0.02493	1e-05	0.00011	0.00118	0.0002	0.01436	0.24037	0.00245	0.01588	0.0009	0.00361	0.00071	0.06371	0.03786	0.00046	0.00231	0.39009	0.03067	0.00065	0.00284	0.00016	0.02125	0.00053	0.00408	1.55759	0.00045	0.02783	0.01799	0.00058	0.07308	0.08642	0.14862	0.00147	0.08545	0.00027	0.13056	0.00164	0.00093	0.01324	0.00039	0.02965	0.06371	0.00726	0.00069	0.00329	0.00022	0.00379	0.14142	0.00365	5e-05	3.13467	0.00127	0.0014	0.1571	0.00058	0.27121	0.0008	0.00456	0.00534	0.00161	0.00213	0.00089	0.00224	0.00104	0.00084	0.00236	0.00185	5e-05	0.00037	0.00097	0.00253	0.00153	0.00179	0.00023	0.00022	0.00145	0.00742	0.0011	0	0.00036	0.00024	0.00132	2e-05	0.00054	0.00013	5e-05	4e-05	9e-05	1e-05	5e-05	0	9e-05	0	2e-05	0	0.00574	0	0.00074	0	9e-05	4e-05	0.00026	0.05369	0	0.00441	0	0.02219	0	0.00019	0.00082	2e-05	0.00828	0	0.00013	0	0.00029	0	0.00019	0	0.00016	0	0.15748	0.00052	0	4e-05	0	7e-05	0.00013	0	0.00031	0.00312	0.00035	0.00015	0.00169	0	0.00073	3e-05	0.00864	8e-05	0.00049	0	0	2e-05	3e-05	0.00032	0	0.01792	0	0.00033	0	0.00037	4e-05	0.00415	3e-05	0.00068	0.0009	5e-05	4e-05	7e-05	0.00055	0	0.13975	0	0	0.00056	0	0.00038	0	0.01063	2e-05	0.00019	0	0	0	8e-05	0	0.0001	0	4e-05	0.00499	0	0.00056	1e-05	0.00239	0	0.00448	0	0.00119	0	1e-05	0.00186	0.00012	6e-05	3e-05	0.00024	0.00055	9e-05	0	0.00027	0	0	0	0	0	0.0012	0.00085	0	0.00011	0	1e-05	0	0	0	5e-05	0	0	0	9e-05	0	1e-05	0	0.0028	0	2e-05	0	0.00271	0	0.0001	0	0.00149	0.00052	0	0	7e-05	0	0.0004	0	0.01649	0	0.01142	0	0.00877	0	0.00077	4e-05	0.0037	5e-05	0.00015	0.05109	2e-05	0.27769	1e-05	0.07336	0.02949	0.02978	0.00574	0.08169	0.00988	0.0131	0.02716	0.16723	0.00646	0.07812	0.04413	0.01577	0.00786	0.00434	0.01624	0.0003	0.03669	0.01978	0.03687	0.00483	0.00538	0.03576	0.00081	0.00502	0.00897	0.04424	0.01638	0.05898	0.03569	0.06892	0.01026	0.03532	0.00905	0.76623	0.0102	0.05926	0.00425	0.03574	0.00801	0.01518	0.00536	0.01578	0.00207	0.00328	0.01634	0.00152	0.0175	0.0122	0.00168	0.00212	0.00886	0.00503	0.01502	0.00017	0.01458	0.02569	0.01353	0.01101	0.01043	0.00212	0.02844	0.01472	0.01238	0.01923	0.02342	0.02148	0.02287	0.0258	0.40334	0.01217	0.00245	0.01148	0.08094	0.00403	0.08296	0.01123	0.04272	0.02042	0.0246	0.02432	0.00045	0.01401	0.00167	1.11868	2.26663	0.1602	0.32637	0.21102	0.26841	0.37898	0.29288	0.44993	0.17468	0.10172	0.15527	0.50372	0.04686	0.8248	0.2107	0.15772	0.24041	0.1328	0.37973	0.12734	0.23355	0.14248	0.75015	3.30936	0.13773	0.18807	0.2895	0.1124	0.17734	0.3565	0.13734	0.10955	11.5771	0.19221	0.41631	0.18583	0.13776	0.20165	0.16667	0.11983	0.11608	0.41069	0.14036	0.14536	0.16959	0.4254	0.15978	0.87415	0.12331	0.3256	0.20222	0.14478	0.12582	0.24283	0.12749	3.20216	0.85953	0.08184	0.29898	0.46027	3.90936	0.38777	0.36546	0.20653	0.15549	0.10723	0.54079	0.16412	0.09662	0.36324	0.13166	0.54951	0.38036	0.29288	0.12632	0.13963	0.18887	0.3445	0.10118	0.12766	0.25976	0.14092	0.15379	0.35122	0.4893	0.11555	0.25778	0.31155	0.1792	0.18327	0.37352	1.78306	0.14035	0.24645	0.15286	0.10165	0.35503	0.35134	0.12661	0.16939	1.77974	0.12591	0.60229	0.25769	2.37677	0.55806	0.7652	1.7909	0.12528	0.67501	0.05424	0.14683	0.18572	1.17705	3.45875	0.14038	0.17073	0.14373	0.14137	0.14256	0.24883	2.50607	0.11847	0.65006	0.23294	1.33669	0.14722	0.13467	0.15898	0.12078	0.16096	0.18527	0.32493	0.38291	0.12192	0.07828	0.1865	0.49524	0.73845	0.06173	9.5539	0.53345	0.86396	0.66543	0.17894	0.19022	0.33327	0.18148	0.28125	0.13958	0.43496	0.57656	1.23622	0.1377	0.16884	1.48002	0.09676	8.99765	0.3714	2.04676	0.30411	0.18453	0.12406	0.09876	0.08421	0.00446	0.00229	0.00053	0.00229	0.0031	0.00292	0.0007	0.00096	0.00091	0.00067	0.02546	0.00122	0.00108	0.00282	0.01612	0.01059	0.00106	0.00092	0.01499	0.00159	0.00477	0.00275	0.00242	0.00058	0.00128	0.00315	0.00338	0.00371	0.0008	0.0009	0.0016	0.00123	0.00155	0.01361	0.00217	0.00609	0.00048	0.01382	0.00249	0.00105	0.00238	0.00152	0.00096	0.00097	0.00556	0.00532	0.00221	0.00645	0.0002	0.00141	0.00061	0.00078	0.00094	0.00116	0.11378	0.00553	0.00044	0.00348	0.00562	0.0006	0.00147	0.00102	0.02493	0.00155	0.00092	0.00029	0.00141	0.00059	0.00097	0.00085	0.00137	0.00206	0.00067	0.00074	0.00193	0.05766	0.00629	0.00048	0.00155	0.00096	0.00129	0.005	0.00505	0.00034	0.00024	0.00161	0.00178	0.00107	0.00462	0.00044	0.00111	0.02215	0.00044	0.00169	0.0006	0.00262	0.01063	0.00551	0.00505	0.00242	0.00117	0.00095	0.00127	0.00079	0.00112	0.0038	0.00333	0.00225	0.0031	0.00061	0.00271	0.00141	0.00199	0.00099	0.00189	0.00146	0.00732	0.00128	0.00263	0.00109	0.00069	0.00587	0.00107	0.00088	0.00297	0.0029	0.00883	0.0011	0.00576	0.00158	0.00155	0.07484	0.00204	0.00447	0.01428	0.00069
Enterobacter cloacae subsp. cloacae NCTC 9394	0.34403	0.00428	0.0208	0.00129	0.20211	0.00035	0.1304	32.1009	0.00125	0.02016	0.00141	0.00489	9e-05	0.0061	0.00079	0.00548	8e-05	0.00213	0.0014	0.00907	0.00018	0.00498	0.00034	0.47004	0.00445	4e-05	0.00539	0.17588	0.00045	0.48516	0.00286	0.00031	0.00042	0.01273	0.03618	0.00011	4.35914	0.0016	0.0012	0.05747	0.00083	0.08161	4.42261	5.37326	0.01252	1.24079	0.0419	0.01283	3e-05	1.40163	0.0009	0.00504	0.0073	21.5955	0.00229	0.00124	0.02523	0.00098	2.29391	0.00109	0.27208	0.00215	0.01725	6.99486	0.00327	0.04531	0.00276	0.21914	0.0003	0.02931	0.00152	0.17833	0.00213	1.70191	0.00063	1.28737	2.38201	0.00086	32.8905	0.08372	0.00604	0.00443	0.00161	0.00113	0.05942	0.00106	6.47066	0.0007	1.39402	1.0525	0.56208	0.00336	0.06122	0.00119	2.76602	0.00033	0.01124	0.01896	0.00215	0.18381	0.11246	0.04518	4.20315	0.01379	0.10321	0.00153	0.05022	0.03023	0.00082	0.00279	1.07948	0.66206	0.00193	0.00472	0.11343	0.00075	0.00787	0.00193	0.06732	0.00279	0.24229	0.00141	0.00808	0.00378	0.01274	0.41648	0.0078	0.19424	0.02374	0.09387	0.00186	0.01531	7e-05	0.00097	0.00093	0.00018	0.08395	0.03953	0.01323	0.04498	0.00285	0.21408	0.00227	0.00134	0.00056	0.00492	0.00018	0.53827	0.00171	0.68843	0.00032	0.00346	0.00048	0.00654	8e-05	0.00123	0.06742	0.00035	0.00024	0.0648	0.00027	0.00061	0.00656	0.00014	0.0041	0.0001	0.15537	0.00048	0.00951	0.00028	0.02923	0.05225	0.0002	1.70069	0.00093	0.0002	0.00648	0.00028	0.0005	0.0054	0.00013	0.00241	0.03823	0.00016	0.00153	0.01266	0.01104	0.00216	8e-05	0.04829	0.00049	0.05584	0.00034	0.02031	0.00021	8.47687	0.00051	0.0001	0.03254	6e-05	0.00029	0.0945	0.00602	0.00138	0.00117	0.02028	0.00034	0.07197	0.0003	0.0119	0.00046	7.93229	11.8522	0.00128	0.03239	0.00046	0.01828	0.02778	0.00161	0.27161	0.00061	1.31823	0.00029	0.45948	0.22216	0.00011	0.00851	0.00036	0.2191	0.00161	0.00041	0.04496	0.00017	0.00034	0.02529	0.01205	0.00016	0.03542	1.0303	0.0002	0.40379	0.00019	4.45207	0.00132	0.00447	0.16444	0.00155	0.06841	0.1013	0.00325	0.00035	2.7877	0.02017	1.0723	0.31426	1.05022	0.02819	0.00024	0.36105	0.0097	0.01576	0.70016	0.01698	0.38418	2.00408	0.15852	0.14678	0.00023	1.37074	0.01306	0.09001	0.0016	2.18193	0.00401	0.08561	0.06161	0.01665	1.05033	1.50418	0.00101	0.00074	0.00152	4.78615	2.50267	0.00053	0.48955	0.0669	0.00866	0.0002	0.01051	1.54991	0.00205	0.00177	0.01232	0.00285	0.09754	0.00136	0.01526	0.00017	0.00017	0.00153	8e-05	0.01076	0.5399	0.00358	0.11867	0.00039	0.0002	0.00068	0.07949	0.07785	9e-05	0.00238	1.48935	0.01541	0.00029	0.00806	0.00017	0.73715	0.00024	0.00777	1.23141	0.00033	0.01508	0.03268	0.00051	1.5721	0.02011	1.22402	0.00139	0.03524	0.0009	0.12504	0.00211	0.00116	0.00921	0.00015	0.02895	0.52956	0.00439	0.00032	0.00501	0.0001	0.0035	0.74933	0.00487	6e-05	27.0356	0.00239	0.00017	0.22838	0.00121	0.61566	0.00018	0.00192	0.00389	0.0015	0.00364	0.00135	0.00309	0.00146	0.00287	0.00272	0.00119	4e-05	7e-05	0.00103	0.00242	0.00119	0.0021	0.00016	0.00023	0.00189	0.00227	0.00085	0.00065	0.00023	0.00014	0.00072	0.00021	0.00012	0.00019	2e-05	0	0.00016	2e-05	6e-05	0	5e-05	0	4e-05	0	0.02353	0	0.00106	0	0	0	0.0025	0.01549	0	0.00171	0	0.01231	0	0.00155	0.00171	0	0.01357	2e-05	0.00024	0	0.00044	6e-05	0.0002	7e-05	0.00026	0	0.15706	0.00084	0	4e-05	1e-05	4e-05	4e-05	0	0.00056	0.00288	6e-05	1e-05	0.03649	0	0.01627	0	0.00949	6e-05	0.00078	1e-05	0	9e-05	0	0.00352	2e-05	0.74377	0	0.01401	0.00023	0.00123	0.00014	0.07232	0.00015	0.07132	0.0069	9e-05	0.00458	0.00021	0.00445	0.00016	11.0553	0.00014	3e-05	0.00332	0.0001	0.00112	5e-05	0.36822	0	0.0033	0	0	0	0.00018	0	0.00022	0	0	0.00534	0	0.00033	0	0.02752	0	0.01856	0	0.00161	0	0.00035	0.0019	0.0002	0	0	0.0003	0.00056	0.0002	0	0.00024	0	3e-05	0.00023	0.00044	0	0.00113	0.00099	0	0.00032	0	2e-05	0	0.00016	0	7e-05	0	0.00015	2e-05	0.00049	7e-05	0.00036	2e-05	0.00021	2e-05	8e-05	0	0.37556	0	0.00447	0	0.00898	0.0309	0.00306	0	0.00485	2e-05	0.01312	0.00022	0.0005	0	0.0005	2e-05	0.00094	0	0.0005	0	0.00189	9e-05	5e-05	0.03472	0	0.14802	5e-05	0.34225	0.02777	0.01084	0.00619	0.1282	0.00953	0.0116	0.02594	0.10102	0.00642	0.122	0.04588	0.03632	0.00863	0.00636	0.01631	0.00049	0.0353	0.01772	0.04018	0.0041	0.00972	0.0354	0.00062	0.00379	0.01297	0.03543	0.01795	0.03161	0.03085	0.13944	0.01683	0.07917	0.01123	1.55251	0.01047	0.04415	0.00636	0.03999	0.00857	0.0149	0.00765	0.01279	0.0027	0.00487	0.0096	0.00199	0.01523	0.00794	0.00198	0.00449	0.00946	0.00611	0.01667	7e-05	0.01563	0.16736	0.01541	0.01312	0.00944	0.00346	0.01938	0.01396	0.01681	0.01898	0.02193	0.02435	0.00987	0.03349	19.7159	0.02084	0.00429	0.01177	0.08748	0.00438	0.09026	0.01507	0.03191	0.01998	0.01758	0.02512	4e-05	0.01575	0.00118	1.34251	2.64498	0.14617	0.17416	0.20474	0.19676	1.66736	0.25369	0.33065	0.15622	0.10813	0.23699	0.86949	0.04426	0.40271	0.14642	0.15377	0.21368	0.30489	0.45654	0.13996	0.33658	0.12513	0.61853	1.73223	0.13467	0.17289	0.25962	0.09741	0.16316	0.465	0.61385	0.10402	12.9305	0.27657	0.51165	0.19302	0.14022	0.24973	0.14513	0.1172	0.13798	0.56892	0.12051	0.12443	0.20672	0.35964	0.13705	0.77163	0.12383	0.19315	0.20716	0.19281	0.10177	0.13312	0.10916	1.91656	0.70235	0.07683	0.1901	0.50381	3.0761	0.44348	0.20993	0.18249	0.13445	0.11316	0.32769	0.17434	0.09401	0.27907	0.15522	0.47971	0.30474	0.29952	0.12143	0.13439	0.24631	0.22161	0.09218	0.10907	0.44151	0.13135	0.14419	0.29474	0.86471	0.11574	0.22344	2.95486	0.15727	0.16768	0.55568	1.23621	0.14117	0.20408	0.13552	0.10413	0.29508	0.29906	0.11972	0.17003	1.04292	0.1356	0.13651	0.22953	1.7976	0.51952	0.79661	1.08634	0.11547	0.30586	0.05747	0.11851	0.16613	0.67338	2.01899	0.13159	0.14844	0.12019	0.15048	0.14688	0.23652	0.85021	0.11702	0.55112	0.30964	1.50926	0.12735	0.13987	0.22528	0.19993	0.20887	0.18514	0.22831	0.44816	0.1133	0.07454	0.15764	0.71844	0.5996	0.05064	3.26404	0.61894	0.63706	0.43072	0.136	0.13439	0.52591	0.12203	0.18358	0.13634	0.34214	0.33199	1.18829	0.11182	0.1305	8.70949	0.10054	2.86589	0.49486	2.80719	12.2108	0.15316	0.11272	0.09341	0.08195	0.0052	0.00219	0.00017	0.00265	0.00365	0.00231	0.00075	0.00172	0.00073	0.00089	0.01363	0.00114	0.00119	0.00279	0.01853	0.01239	0.00083	0.00114	0.01822	0.00197	0.00469	0.0025	0.00297	0.00057	0.00139	0.00384	0.00396	0.0027	0.00069	0.00172	0.00195	0.00145	0.00236	0.01562	0.00245	0.00422	0.00023	0.01761	0.00267	0.00083	0.00174	0.0014	0.00105	0.00091	0.00543	0.00544	0.0023	0.00667	0.00023	0.00164	0.00066	0.00081	0.00116	0.00104	0.13829	0.01192	0.00038	0.00425	0.00586	0.001	0.00123	0.0011	0.03477	0.00194	0.00066	0.00027	0.00138	0.00084	0.00046	0.00077	0.00219	0.00193	0.00059	0.0008	0.00127	0.1282	0.00637	0.00037	0.00167	0.0011	0.00123	0.00454	0.0044	0.00038	0.00063	0.00182	0.0025	0.00078	0.00473	0.00093	0.00093	0.02605	0.00052	0.00126	0.00092	0.00229	0.01059	0.00741	0.00549	0.00259	0.00083	0.00097	0.00133	0.00046	0.00116	0.00412	0.00273	0.00243	0.00293	0.00082	0.00437	0.00143	0.00166	0.0015	0.00213	0.00187	0.0738	0.00127	0.00394	0.00075	0.00105	0.00641	0.00082	0.00135	0.00324	0.00246	0.01078	0.00121	0.01396	0.00141	0.00287	0.09392	0.00169	0.00414	0.01412	0.00439
Escherichia coli O26:H11 str. 11368	1.37599	0.14736	1.66673	0.05169	1.18956	0.00039	7.50609	1.62397	0.03563	1.52768	1.77658	3.22469	0.0005	5.58817	0.02075	4.58055	0.00049	0.00205	0.01807	0.14165	0.00068	4.38658	0.01648	28.262	0.00888	0.00203	1.13134	21.611	0.02792	1.17914	0.04562	0.01413	0.02267	0.1088	0.24376	0.00178	0.08786	0.04982	1.11541	9.68595	0.11067	2.92176	30.0745	0.05578	1.15854	0.48612	3.67076	0.47121	0.00033	0.28765	0.02267	0.62318	3.19976	1.7538	0.60543	0.06443	1.34164	0.04167	5.31669	0.04573	4.36932	0.06884	8.29712	1.79624	0.12489	3.47996	0.08975	7.46452	0.03646	3.40839	0.04218	4.0092	0.06983	0.05257	0.08734	2.71721	2.07256	0.0252	1.05323	3.71112	0.08645	0.27978	2.22223	0.36634	0.12715	0.02108	17.6958	0.00048	4.27337	1.70609	0.4839	0.05865	1.66773	0.03284	58.2392	0.00092	1.79096	0.7138	0.05016	2.32072	3.91331	64.5818	2.18603	9.69928	12.257	0.0738	8.53221	0.94658	0.03358	0.56349	2.14093	1.16653	0.10019	0.88883	0.8847	0.02692	3.43659	0.08719	12.1167	0.101	1.02455	0.03948	3.10678	0.86773	51.6004	1.88726	2.07656	38.4551	12.5275	1.40626	0.03284	37.8973	0.0008	0.0388	0.01038	0.00051	0.13959	2.98245	0.06539	63.8248	0.1011	2.60517	0.08384	0.07374	0.02381	8.99342	0.22879	9.32542	0.04387	0.14843	0.00047	0.07247	0.00116	4.72659	0.00107	0.02817	32.5399	0.00073	0.00114	17.4538	0.00107	0.04523	2.79251	0.00094	2.1546	0.00062	68.1172	0.02045	0.60009	0.0009	1.09939	6.40395	0.00089	42.6968	0.43181	0.00041	0.32385	0.00125	0.18609	0.46113	0.00056	2.31712	1.01181	0.08356	0.03352	36.4145	14.4744	0.07729	0.00713	24.5313	0.0796	17.6274	0.01336	2.32141	0.00459	83.6958	0.12358	0.00089	1.9066	0.00102	0.007	0.431	0.63413	0.0432	0.70865	12.6128	0.01684	0.36247	0.02693	0.12785	0.01655	0.62042	1.58111	0.24241	0.74815	0.00113	18.0178	17.7122	1.14938	2.36496	0.00141	3.45389	0.00029	5.48558	0.69036	0.00362	1.23672	0.00385	2.80359	0.00092	0.02768	10.3813	0.001	0.02257	0.541	6.6157	0.00141	9.64915	1.14956	0.0007	0.53416	0.003	4.63811	0.04828	1.72619	0.98001	0.06417	1.04433	1.04276	8.42415	0.00895	0.37294	7.48003	13.466	14.0449	2.77121	0.45637	0.00835	5.46905	0.02829	6.2595	1.73284	1.63945	0.77883	0.78561	22.0543	0.08767	0.00933	4.10281	1.55868	0.7483	0.35284	80.7517	0.31595	56.3294	14.3033	1.17709	23.4478	4.81251	0.06424	0.02952	0.26472	0.04963	2.06759	0.02324	3.34191	37.8962	1.33178	0.00199	1.40726	9.533	0.14674	0.28118	2.7248	3.16047	8.00975	0.56434	0.51247	0.00027	0.00244	0.05837	0.00315	2.10241	9.63026	0.18416	4.0828	0.02253	0.00056	0.04213	40.4446	16.0325	0.00053	0.09938	0.21768	5.70005	0.00074	1.37782	0.00064	3.30668	0.00101	1.09868	4.78606	0.0019	5.63373	1.94875	0.00322	0.23475	15.7816	1.00621	0.04724	43.6756	0.00189	64.0954	0.02818	0.00109	8.63437	0.0016	6.24805	4.8551	1.4471	0.00087	0.78177	0.00045	0.08634	1.81328	1.40871	0.00133	0.34407	0.04134	0.00071	0.9316	0.0019	41.6574	0.00078	0.61803	0.66881	0.00166	0.01788	0.07162	0.38993	0.00146	0.00138	0.00628	0.00354	0.00034	0.00107	0.00069	0.3292	0.00134	0.00204	0.00084	0.00029	0.12605	0.49886	4.7964	0.00327	1.18587	0.00175	3.92851	0.00268	1.05723	0.00327	0.03148	0.01565	0.10307	5e-05	0.06297	0	0.02594	3e-05	0.00415	0	2.21607	0.00014	1.29249	0	0	0.0458	0.15597	38.5082	0	3.64784	1e-05	0.05382	0	0.03721	0.09807	0	0.00877	3e-05	0.83011	2e-05	0.22222	1e-05	0.25368	8e-05	0.01567	0	0.01223	0.95348	0	0.32102	0	0.27959	0.0345	0	0.22991	0.00439	1.12802	0.00015	0.30934	0	0.35168	0	0.34777	0.0001	0.62406	0.00013	8e-05	0.00177	0	0.53435	7e-05	0.03009	0	0.22779	3e-05	1.33259	2e-05	0.93598	3e-05	0.01266	0.03196	0.01354	0.01267	0	0.02171	0	0.24619	0	5e-05	0.01119	0	0.80493	8e-05	0.00371	5e-05	3e-05	8e-05	0	0	0.0182	1e-05	0.00978	4e-05	0.00566	4.35893	1e-05	1.82285	0	0.06534	0.00337	0.3761	0	3.43744	0	0.05176	0.0022	0.13869	0.00147	0	1.27567	0.00056	0.62419	0	0.20551	4e-05	0	0.15872	0.16482	0	7.88269	5.88519	0	0.2419	0	0.07362	0	0.00927	1e-05	0.07117	0	0.049	0	0.04649	2e-05	0.06959	0.00018	0.44857	0	0.01426	0	0.00126	0	0.03318	3e-05	2.8023	0.05874	0.00239	0	0.00384	4e-05	0.01437	2e-05	13.2638	0	6.706	0	8.05394	0	2.79258	4e-05	5.15173	7e-05	0.58895	0.15648	0	0.07621	0	1.79567	0.02366	14.2758	0.0049	2.77115	0.00756	0.075	0.02737	65.0706	0.00542	58.7811	0.0387	6.98057	0.00866	0.03523	0.01839	0.03018	0.03307	4.98601	0.03419	1.57444	0.00971	16.2978	0.00073	0.00701	0.01022	5.11176	0.01756	10.6147	0.0387	81.7228	0.0118	0.1709	0.00992	168.705	0.00851	14.9301	0.00523	9.23345	0.00756	0.72351	0.00674	4.70806	0.00253	0.57792	0.00992	0.08202	0.01482	1.77081	0.00167	0.60258	0.00873	0.82197	0.01775	0.01139	0.01167	9.97288	0.67537	2.88468	0.00988	1.47658	0.74911	0.01249	7.00216	0.01768	3.19285	0.02356	13.2722	0.02604	0.88884	0.01452	0.88593	0.00977	15.2311	0.00316	13.1986	0.01174	4.3199	0.01815	6.83015	0.02204	0.25831	0.01374	0.14928	1.19228	0.82825	1.03924	0.94287	0.38863	0.48509	1.52548	14.2141	5.27806	0.32726	0.30021	28.9148	12.2833	10.1338	83.7641	0.65986	0.24528	86.8153	7.4462	5.77316	0.46906	6.36005	1.05979	2.15668	211.746	0.47053	4.09117	0.29511	0.95839	19.2523	18.8617	5.59373	0.76109	15.9503	6.45975	17.3223	13.7903	0.39599	0.33799	0.21605	0.23696	10.5679	2.33744	10.6613	0.59938	0.3079	1.21824	13.1453	23.2509	0.17191	0.22922	6.99533	4.8104	0.50256	0.21212	1.58933	3.19992	6.39889	0.39608	45.7416	1.70021	44.4802	0.15848	0.1316	1.06874	0.22254	1.10749	0.94033	0.81177	0.67841	1.24691	0.61648	12.3591	0.69674	5.16988	0.18783	1.28828	0.52666	8.82122	0.85684	0.90561	8.01062	0.18142	0.77503	2.67641	2.10916	1.85241	2.53803	0.54111	0.7902	1.95146	3.24637	20.3514	0.68013	12.3932	0.48425	1.08908	2.06667	14.1124	0.68142	1.10759	0.92998	0.64201	0.2798	1.30458	66.1008	1.69326	8.34857	4.4064	1.33907	0.36172	0.12387	2.16726	1.71683	0.55058	74.6251	8.41157	0.21782	0.21297	1.28683	0.9377	0.17464	0.20931	1.37039	0.41713	0.3106	0.22319	0.45964	0.7509	1.5451	0.1699	0.29089	0.38962	7.5185	7.4783	0.85387	0.307	19.2118	6.11779	0.24174	0.18198	2.90294	0.80939	0.37088	71.5126	3.30922	9.64192	1.95508	18.8535	0.95193	0.55195	0.42228	2.27299	2.30788	0.16447	14.2394	3.59228	1.94189	1.06568	2.3678	8.52105	0.1278	1.75748	0.2761	0.72754	0.09439	0.00418	0.00243	0.00042	0.0025	0.00289	0.00351	0.00066	0.00149	0.00079	0.00092	0.00318	0.00058	0.00087	0.00297	0.01685	0.01074	0.00109	0.00087	0.01008	0.00277	0.00594	0.00254	0.00102	0.00084	0.00167	0.00355	0.00422	0.0034	0.00114	0.00099	0.00169	0.00238	0.00309	0.00481	0.00227	0.00299	0.00078	0.00212	0.00303	0.00119	0.00314	0.00187	0.00073	0.00114	0.0075	0.00509	0.00263	0.00836	0.00037	0.00198	0.00094	0.00095	0.0014	0.00108	0.01985	0.00311	0.00064	0.00431	0.0061	0.00086	0.00124	0.00138	0.00569	0.00201	0.00066	0.00048	0.00178	0.0009	0.00074	0.00121	0.00219	0.00286	0.00103	0.00099	0.00113	0.01175	0.00678	0.00065	0.00099	0.00147	0.00162	0.00503	0.00598	0.00054	0.0005	0.00173	0.00284	0.00097	0.00536	0.00154	0.00121	0.00567	0.00053	0.00213	0.00111	0.00273	0.00742	0.00687	0.00617	0.00226	0.00134	0.00042	0.00143	0.00068	0.00145	0.00348	0.00505	0.00266	0.00302	0.0007	0.00493	0.00183	0.00181	0.00192	0.00213	0.00158	0.00843	0.00204	0.0039	0.00099	0.00088	0.00762	0.00135	0.00128	0.00396	0.00116	0.00968	0.00108	0.00424	0.0015	0.00258	0.00921	0.00175	0.00479	0.02251	0.0024
Escherichia albertii TW07627	0.049598	0.007004	0.047352	0.002266	0.108519	0.000768	0.171714	0.064637	0.00191	0.035617	0.057365	0.15937	0.000295	0.350299	0.00088	0.128366	0.000293	0.000302	0.001098	0.010659	0.000425	0.141888	0.001639	1.15362	0.004409	6.4e-05	0.041994	0.514754	0.001152	0.033536	0.003337	0.001294	0.003554	0.008477	0.010682	0.000437	0.004644	0.002779	0.040729	0.681653	0.005711	0.075078	0.973276	0.017087	0.061685	0.027075	0.085551	0.014527	7.6e-05	0.01091	0.001159	0.017672	0.088235	0.109884	0.038566	0.006977	0.035465	0.003228	0.154082	0.002089	0.207279	0.003886	0.326928	0.067772	0.007119	0.294821	0.003853	0.307148	0.001473	0.150011	0.002164	0.169582	0.003366	0.004414	0.00382	0.079315	0.080313	0.001328	0.065814	0.160426	0.004703	0.010718	0.080808	0.014321	0.015941	0.001556	1.5616	0.000396	0.162059	0.04688	0.030224	0.003173	0.057296	0.002078	1.41711	0.000371	0.040832	0.045471	0.002878	0.062709	0.105522	3.92556	0.19757	0.29598	0.326888	0.010089	0.303782	0.059867	0.001797	0.023043	0.057055	0.044202	0.007489	0.023824	0.037106	0.001706	0.119057	0.005892	0.265942	0.003984	0.036719	0.00141	0.203096	0.038139	1.1106	0.053186	0.055953	1.45371	0.314754	0.326976	0.001995	0.733277	4.2e-05	0.002343	0.001242	6.4e-05	0.009666	0.143873	0.004833	1.50591	0.007375	0.21336	0.007702	0.005191	0.00109	0.300202	0.006421	0.305234	0.002642	0.030968	0.00019	0.002502	0.000127	0.124135	0.00133	0.002092	0.83775	0.000267	0.000332	0.485995	0.000102	0.001479	0.112276	0.000224	0.098468	0.000914	2.11869	0.000928	0.038148	0.000555	0.035995	0.210452	5.2e-05	1.0026	0.015924	0.000299	0.0128	5.4e-05	0.018536	0.017589	0.000127	0.142012	0.066197	0.018907	0.001087	0.916707	0.396858	0.003059	0.00223	0.665278	0.020428	0.398994	0.00337	0.14258	0.000271	4.30943	0.005549	0.000541	0.047507	9e-05	0.000356	0.013163	0.040721	0.001633	0.016932	0.708917	0.00047	0.027926	0.006811	0.003658	0.000983	0.084789	0.056774	0.0102	0.027863	0.000661	0.705307	0.730103	0.0321	0.124878	0.00052	0.102426	0.000152	0.164735	0.021845	0.000361	0.047042	0.000383	0.077151	0.000161	0.001061	0.316577	0.000929	0.00153	0.015756	0.217201	0.000315	0.258792	0.042277	9.1e-05	0.043354	0.001792	0.189593	0.009792	0.145922	0.035547	0.003257	0.084889	0.04789	0.214092	0.00016	0.025517	0.152735	0.572613	0.564262	0.186072	0.013465	0.00036	0.133044	0.001441	0.145224	0.052114	0.077847	0.041077	0.062258	0.624747	0.005254	0.000342	0.189935	0.05892	0.049476	0.010785	3.66762	0.018256	1.76	0.317633	0.092134	1.0547	0.191642	0.002397	0.00137	0.012099	0.014263	0.051898	0.001194	0.102974	1.03113	0.054081	0.000224	0.07211	0.411523	0.010697	0.011486	0.070457	0.267683	0.274973	0.024514	0.019132	0	0.000273	0.003117	0.00059	0.051685	0.507147	0.005062	0.16173	0.001852	0.000356	0.00198	2.81129	0.542572	0.001026	0.003988	0.026824	0.137882	0.000392	0.072869	0.000294	0.108308	0.000475	0.05595	0.275441	0.000404	0.156373	0.083199	0.000312	0.013853	0.453302	0.02805	0.002545	1.40968	0.001475	1.57116	0.002614	0.000815	0.682649	6.6e-05	0.307343	0.132613	0.070891	0.000207	0.028582	9.2e-05	0.003409	0.046157	0.084398	0.000224	0.132397	0.002697	0.000284	0.021806	0.000511	1.11496	0.000761	0.033779	0.022087	0.001521	0.003287	0.004298	0.035118	0.001358	0.001131	0.001794	0.001429	0.000337	0.00025	0.000328	0.025682	0.002141	0.001982	0.000144	0.000392	0.006838	0.03389	0.200651	0.000101	0.048756	0.000353	0.16902	5.7e-05	0.023848	0.000508	0.000631	0.000485	0.001939	1.4e-05	0.002917	0	0.000688	0	8.9e-05	0	0.036267	0	0.04227	0	0	0.000483	0.003073	0.416363	0	0.039422	0	0.001671	0	0.000452	0.00213	0	0.000958	0	0.015869	0	0.010421	0	0.012841	0	0.000403	0	0.010034	0.010475	0	0.010963	0	0.008325	0.001655	0	0.01171	0.004954	0.051462	0	0.013113	0	0.015928	0	0.012322	0	0.009044	0	0	5.3e-05	0	0.004769	0	0.001826	0	0.001677	1e-05	0.04132	0	0.038069	0	0.000527	0.001256	0.000642	0.000466	3e-05	0.000935	0	0.01009	0	0	0.000312	6e-05	0.032238	0	0.000537	2.4e-05	0	2.1e-05	0	0	0.000593	0	0.000447	0	0.000145	0.157017	0	0.051418	0	0.002219	3.6e-05	0.004294	0	0.128636	0	0.001836	0.002377	0.003283	2.2e-05	0	0.026654	0.000643	0.022479	0	0.004181	0	0	0.006136	0.004886	0	0.157285	0.121146	0	0.005065	1.5e-05	0.002652	0	0.000315	0	0.002637	0	0.001654	0	0.001251	0	0.001973	0	0.01275	0	0.004295	0	0.000296	0	0.001294	0	0.098027	0.001533	0.000139	1.3e-05	0.00012	0	0.000635	0	0.393973	4.4e-05	0.222863	0	0.244468	0	0.104447	0	0.217473	1.5e-05	0.021136	0.009968	0	0.041348	3e-05	0.030154	0.01861	0.507569	0.004461	0.339952	0.006703	0.014698	0.023301	6.13554	0.007467	5.36044	0.045455	0.667835	0.008856	0.007719	0.012607	0.003298	0.032852	0.095964	0.03012	0.037116	0.00293	1.72017	0.000653	0.006721	0.009029	0.490681	0.019013	0.241875	0.028315	6.64032	0.011838	0.039507	0.01047	5.14166	0.009684	1.58547	0.006186	0.936553	0.008212	0.075373	0.00634	0.489512	0.001691	0.029863	0.016587	0.004881	0.012837	0.074623	0.001451	0.030639	0.014278	0.063418	0.011482	0.000969	0.013098	0.909382	0.075556	0.208139	0.008324	0.030874	0.051353	0.012721	0.503252	0.017097	0.500308	0.017506	0.376269	0.021892	0.10144	0.012389	0.072909	0.011023	0.432293	0.004513	0.555808	0.013483	0.156305	0.015993	0.611609	0.017062	0.019495	0.010568	0.009807	0.143299	0.1219	0.158102	0.160152	0.147067	0.132856	0.274715	1.36044	0.26655	0.140392	0.102956	0.975093	0.607413	0.397775	3.60006	0.122363	0.164212	3.33291	0.841397	0.307945	0.143364	0.294898	0.212643	0.211925	7.34452	0.160513	0.444417	0.160113	0.16131	1.38131	1.54378	0.296593	0.162951	0.776956	0.360382	0.680179	0.631812	0.155031	0.142038	0.158116	0.134898	0.443308	0.217438	0.396993	0.186392	0.165597	0.188781	0.60743	1.09264	0.133721	0.121864	0.413617	0.419688	0.144972	0.137087	0.200134	0.244731	0.434482	0.122815	1.76901	0.182567	2.71755	0.118826	0.09616	0.202859	0.128557	0.171115	0.158644	0.133819	0.132822	0.176768	0.150076	0.79619	0.155497	0.303064	0.159923	0.216125	0.155112	0.56392	0.135353	0.172142	0.446525	0.142866	0.177981	0.325744	0.246297	0.215402	0.281207	0.153238	0.206507	0.210635	0.258983	0.973143	0.198271	0.698265	0.164866	0.13938	0.220181	0.980174	0.154569	0.168694	0.105239	0.17253	0.13077	0.164929	7.23983	0.255933	0.658814	0.312222	0.174098	0.123201	0.038327	0.187683	0.200264	0.133333	2.83591	0.888218	0.142197	0.091882	0.148827	0.130334	0.146986	0.145678	0.159745	0.15788	0.130094	0.224168	0.136813	0.159656	0.182229	0.08818	0.143819	0.20205	0.348086	0.701027	0.162393	0.043946	0.800877	0.352202	0.142207	0.065489	0.232136	0.165392	0.157512	2.7604	0.20542	0.415635	0.208177	0.854614	0.133937	0.158461	0.159306	0.202533	0.194189	0.121242	1.44527	0.230233	0.22518	0.197354	0.221541	0.432682	0.063437	0.184633	0.115416	0.143293	0.098593	0.004233	0.003236	0.000285	0.003428	0.003301	0.003114	0.000732	0.001116	0.000691	0.001026	0.003321	0.001146	0.000726	0.003345	0.025129	0.013745	0.001531	0.001288	0.008905	0.002402	0.00619	0.003142	0.00085	0.00079	0.001688	0.003473	0.004309	0.002924	0.001109	0.00137	0.001791	0.002063	0.002407	0.004627	0.003481	0.003322	0.000605	0.001378	0.002724	0.000768	0.002944	0.001549	0.000851	0.001463	0.007368	0.007239	0.002699	0.008243	0.000287	0.002921	0.000635	0.000829	0.000778	0.001317	0.018299	0.002832	0.000649	0.003709	0.006828	0.001202	0.001429	0.001234	0.004528	0.001411	0.000826	0.000625	0.001868	0.001026	0.000744	0.000591	0.001877	0.002724	0.000835	0.001136	0.001152	0.007578	0.008597	0.000416	0.001917	0.001286	0.001243	0.005139	0.004424	0.000227	0.000203	0.001901	0.002516	0.000507	0.006315	0.00126	0.000735	0.00499	0.000476	0.002015	0.001103	0.003318	0.006764	0.006787	0.008639	0.002953	0.000874	0.001084	0.001462	0.000563	0.00131	0.00537	0.003787	0.002415	0.002076	0.000975	0.002794	0.002046	0.001862	0.001628	0.002453	0.001339	0.007209	0.002082	0.002979	0.000739	0.00075	0.006784	0.000791	0.001278	0.003315	0.003223	0.008453	0.001237	0.002987	0.001536	0.001832	0.00846	0.001749	0.005119	0.018352	0.001083
Klebsiella pneumoniae 342	2.26584	0.01306	0.06148	0.00182	0.07448	0.00013	0.036	1.05411	0.00103	0.01417	0.00452	0.21114	0.00812	0.06479	0.0008	0.02864	0.00026	0.09534	0.00075	0.10308	2e-05	0.00828	0.00058	2.20584	0.01919	0.00014	0.01749	1.14885	0.00216	0.40672	0.57718	0.01259	0.06033	2.04246	0.09632	0.0001	0.00688	0.00178	0.00526	0.11113	0.00133	4.0124	2.5163	11.7944	0.035	10.1867	2.05534	0.06263	7e-05	5.94898	0.00085	1.04869	0.01263	15.4635	0.0043	0.00162	0.0203	0.00145	0.67172	0.00451	0.70236	0.0019	0.01322	8.4145	0.00482	0.08601	0.00233	0.06974	0.05118	0.19521	0.00189	64.9115	0.00216	0.25659	0.0321	1.13741	54.4844	0.00131	0.06783	3.02456	0.58809	0.00636	0.01248	0.01099	13.7008	0.00327	0.04753	0.00021	96.6987	1.54587	1.49868	0.00167	0.00533	0.0012	23.1268	0.00032	0.02427	0.00424	0.00209	7.913	1.45345	0.33346	2.04336	0.0114	0.07815	0.00186	11.0053	5.968	0.01073	0.01975	1.99559	2.17082	0.01659	0.15544	0.01277	0.00198	0.8981	0.00232	0.03813	0.00633	6.68533	0.00263	0.47319	0.02497	0.05599	1.68837	0.01683	0.30072	1.12453	0.82762	0.0062	0.03199	0.00015	0.0022	0.0036	3e-05	0.10831	13.6053	3.33211	2.51562	0.00609	11.1721	0.00213	0.01147	0.00065	0.22576	0.00017	4.05578	0.00232	14.9048	0.00348	0.01213	0.00011	0.00429	0.00019	0.00084	0.67815	0.00022	0.00017	0.07228	0.00018	0.00079	0.00553	0.00018	0.00317	0.00041	0.07516	0.0007	0.0259	0.00011	0.00751	0.04094	0.00025	39.6989	0.00251	0.00031	0.02612	0.00012	0.00085	0.00448	0.00048	0.00315	0.09839	0.00016	0.00079	0.10141	0.02057	0.00237	0.00017	0.47135	0.00123	0.04315	0.00042	0.04405	0.00033	115.952	0.00096	0.00021	0.34629	7e-05	0.00019	0.4292	0.00226	0.00219	0.00336	2.88515	0.00298	5.06447	0.00518	0.12364	0.00117	13.5067	6.74488	0.00089	0.09299	0.00044	0.476	0.02579	0.00169	70.1342	0.01717	0.06227	0.00046	2.72605	1.37752	0.00044	0.86406	0.00098	0.05563	0.00391	0.00087	0.02409	0.00049	0.00053	0.04092	0.14693	0.00017	0.00668	0.27564	0.00045	0.01362	9e-05	13.1759	0.00154	0.03866	5.24268	0.10901	0.62829	0.0082	0.00398	0.00022	2.12017	3.99272	0.04184	0.29661	5.50202	1.69418	0.00034	0.52275	0.11092	0.15474	0.15398	0.01557	21.141	78.3732	1.54408	0.1719	0.00012	0.32193	0.02951	0.18409	0.00775	15.607	0.00605	11.816	0.10224	0.11477	12.214	1.53149	0.02135	0.00112	0.0184	0.36628	0.05823	0.00065	2.95929	1.13358	0.03007	0.0004	0.22398	0.09682	0.01367	0.00264	0.02131	0.00724	0.14975	0.00094	8.72615	0.01706	0.0004	0.00138	0.0002	0.01069	0.51457	0.00325	0.63139	0.00289	0.00055	0.00103	0.48728	0.02256	0.0009	0.00306	7.52419	0.00778	0.00166	0.00296	0.00027	0.12482	0.00038	0.05003	0.07011	0.00015	1.16581	0.57729	0.00091	4.68534	0.04476	0.11175	0.00173	5.1181	0.00257	0.04598	0.00284	0.0002	0.01658	0.04704	0.02449	0.30917	0.01013	0.00023	0.00761	5e-05	0.00375	10.0594	0.00981	7e-05	64.0533	0.00504	0.00036	0.01934	0.00037	16.2631	0.00033	0.00221	0.00124	0.00147	0.00283	0.00447	0.00221	0.00095	0.00115	0.00265	0.00187	1e-05	0.0001	0.00101	0.00121	0.00091	0.00262	0.00016	0.00016	0.00161	0.00218	0.00062	9e-05	0.00078	0.04509	0.00093	0.01777	0.00023	0.01617	5e-05	0.00168	0.00013	3e-05	6e-05	0	0.00024	0	2e-05	0	0.00434	5e-05	0.00019	3e-05	4e-05	8e-05	0.00043	0.02741	0	0.00177	2e-05	24.0495	0	0.01754	0.0393	1e-05	0.00511	0	0.00664	3e-05	0.00549	9e-05	0.01232	8e-05	0.00419	0	11.7054	0.01883	0	0.00058	3e-05	0.00029	0.00307	0	0.00047	0.00395	0.0015	1e-05	0.00059	2e-05	0.00012	0	0.00016	2e-05	0.00305	0	2e-05	0.0001	3e-05	0.0018	4e-05	0.01707	0	0.00123	8e-05	0.00022	0	0.00178	0	0.00029	0.00032	0.0071	0	7e-05	9e-05	0	0.00269	0	4e-05	8e-05	0	0.00135	0	0.0058	0	0.00014	0	6e-05	0	6e-05	0	0	0	0.00156	0.03032	0	0.00018	0	0.00846	0	0.00013	2e-05	0.00032	0	0.00489	0.00213	7e-05	0.0001	0	0.00154	0.00042	0.00017	0	0.00012	0	4e-05	1e-05	0.00028	0	0.00065	8e-05	0	0.00029	1e-05	2e-05	0	0.00214	0	0	8e-05	0.00035	0.0001	0.0001	2e-05	7e-05	1e-05	0.00089	3e-05	0.00028	0	7e-05	0	0.0003	0	0.00632	2e-05	3e-05	0	2e-05	1e-05	0.00425	2e-05	0.25773	0	0.12949	0	0.11287	0	0.0001	0	0.00137	2e-05	0.00064	12.9572	0.00193	53.3123	0.01495	14.8666	0.03336	0.26823	0.00666	0.16159	0.01357	0.014	0.03537	0.09373	0.00795	0.14591	0.04946	0.0248	0.01092	0.0555	0.01851	0.0009	0.04482	0.00452	0.04588	0.00255	0.01142	0.16773	0.00129	0.00589	0.01829	0.17614	0.02228	0.05335	0.03839	0.07098	0.01823	0.02745	0.01408	0.43394	0.00791	0.58753	0.00577	0.03528	0.01088	0.01814	0.00855	0.01043	0.00327	0.0089	0.01575	0.00268	0.01981	0.00893	0.00214	0.00247	0.01463	0.0044	0.02112	1e-05	0.01636	0.03481	0.32869	0.06179	0.01264	0.00633	0.02064	0.01591	0.01224	0.02442	0.02378	0.03085	0.0174	0.03299	0.14493	0.0184	0.00132	0.01478	0.09487	0.0067	0.07329	0.01378	0.08647	0.02676	0.01446	0.02745	0.00046	0.01309	0.00114	4.15013	3.48491	1.51768	6.14334	2.0569	0.7273	2.80917	1.30189	2.40273	2.17145	0.88473	0.31819	10.3269	0.36601	21.8059	0.3432	0.19456	2.31887	0.7298	3.05734	0.20565	3.0974	0.21656	5.14647	24.4554	0.16776	0.85148	1.97624	0.34756	0.64488	1.01217	0.43108	0.18342	7.45915	0.46845	4.38123	1.16551	0.33714	0.88927	0.18931	0.12292	0.18468	0.89363	0.13914	0.45785	0.60688	3.40914	0.23685	7.30651	0.16335	1.08827	0.8096	0.6153	0.27954	2.93515	0.13322	23.166	25.8363	0.09938	14.3542	8.4144	74.8911	0.43983	1.53607	0.45665	0.21186	0.30146	1.47836	1.7903	0.39062	3.50227	0.49123	6.20262	1.23164	1.98317	0.21324	0.2379	1.73745	0.77254	0.19457	0.13998	1.71919	0.24037	0.20466	0.35945	2.58198	1.13436	0.26357	3.49406	0.27393	0.96485	1.35004	6.00497	0.18869	1.09435	0.27094	0.17285	7.49293	1.49246	0.34473	0.61662	4.47477	0.22943	0.59162	1.68939	59.3377	40.9525	16.287	21.495	0.28719	0.77548	0.4745	1.45545	0.92705	1.18069	7.80837	0.23371	0.22424	0.16098	0.31003	1.77988	1.03034	2.49228	0.16747	8.11675	5.55245	1.13934	2.35295	0.64457	1.2913	0.34167	0.49284	1.82142	3.51059	27.1803	1.08278	0.33544	12.4548	5.35829	16.2428	0.09504	9.57537	4.07806	1.93319	20.894	0.93174	1.86291	0.7612	0.13407	3.82227	0.28447	2.55586	6.62392	8.03327	0.1697	0.28831	7.37122	0.12973	12.8443	0.69049	1.12177	2.87398	1.25331	0.43813	0.17509	0.09153	0.00996	0.0022	0.00048	0.00243	0.00294	0.00347	0.0006	0.00113	0.00115	0.00097	0.03311	0.00178	0.0015	0.00413	0.03145	0.01489	0.00097	0.00115	0.01665	0.00313	0.00607	0.00315	0.00225	0.00075	0.00127	0.00385	0.00538	0.00336	0.00096	0.00291	0.00209	0.00121	0.00708	0.0132	0.0033	0.00873	0.00036	0.01367	0.00294	0.00756	0.00201	0.00123	0.00098	0.00122	0.00605	0.00513	0.00239	0.0115	0.00059	0.00197	0.00104	0.00095	0.00139	0.00084	0.2514	0.02056	0.0005	0.004	0.00629	0.00149	0.00165	0.00137	0.04091	0.00268	0.00143	0.00054	0.0016	0.00078	0.00091	0.00072	0.00216	0.00226	0.00079	0.00114	0.0026	0.55629	0.00839	0.00092	0.00141	0.00104	0.00163	0.00477	0.00798	0.00026	0.00079	0.00235	0.00321	0.00107	0.00514	0.00065	0.00111	0.02112	0.00051	0.00205	0.00122	0.00285	0.01317	0.00748	0.00769	0.00399	0.0015	0.00099	0.00143	0.00058	0.00119	0.01876	0.00368	0.00358	0.00286	0.00089	0.007	0.00185	0.00185	0.00231	0.0022	0.00515	0.05249	0.00147	0.00409	0.00137	0.00063	0.00714	0.0009	0.00161	0.00286	0.00352	0.01083	0.00134	0.02237	0.00227	0.00247	0.07304	0.00226	0.00433	0.01617	0.00195
Cardiobacterium hominis ATCC 15826	0.002611	0.285995	0.00092	0.329173	0.002382	0.031988	0.00337	0.017041	0.178267	0.001774	0.004718	0.000212	0.041327	0.001184	1.76161	0.003435	0.067255	0.001032	0.574389	0.004839	0.041979	0.00157	0.059477	0.001003	0.001452	0.053195	0.004517	0.003944	0.143536	0.002623	0.002482	0.465289	0.022711	0.005356	0.006503	0.183693	0.002414	0.564112	0.000687	0.002644	0.080032	0.002246	0.002735	0.019013	0.006034	0.006121	0.004085	0.001204	0.076681	0.004669	0.0792	0.002348	0.002317	0.005568	0.00567	0.276737	0.00889	0.175126	0.001756	1.14287	0.003075	0.235893	0.002598	0.002472	0.640425	0.001472	0.11216	0.000833	0.002492	0.004173	0.133692	0.00242	0.133678	0.002263	0.002703	0.003434	0.003222	0.378389	0.000344	0.001193	0.002944	0.14675	0.002735	0.001162	0.000598	0.284628	0.001787	0.036757	0.003672	0.015781	0.002325	0.553202	0.000647	0.460212	0.038644	0.105935	0.00056	0.001378	0.390927	0.003348	0.005301	0.000168	0.006028	0.001104	0.005132	0.107778	0.002502	0.000762	0.248738	0.004995	0.017314	0.000509	0.030374	0.005389	0.001402	1.22559	0.000694	0.134966	0.001931	0.18601	0.002105	0.331164	0.005216	0.007663	0.001064	0.004558	0.002733	0.00482	0.003075	0.000483	0.004144	0.000385	0.102973	0.00187	0.664895	0.046447	0.009496	0.000621	0.002556	0.003577	0.2245	0.004492	0.137661	0.001293	0.044559	2.3e-05	0.039335	0.002244	0.004629	0.004219	0.116119	0.005325	0.012245	0.001284	0.026596	0.033725	0.027265	0.061215	0.091759	0.002259	0.143309	0.103196	0.002472	0.022085	0.000509	0.022913	0.000843	0.024754	0.003914	0.047271	0.005674	0.002428	0.031314	0.020349	0.001348	0.07877	0.006171	0.215942	0.001158	0.002341	0.005649	0.001338	0.000994	0.022568	0.116162	0.005601	0.002329	0.067202	0.068856	0.004607	0.087686	0.007035	0.003768	0.003353	0.031716	0.088688	0.002273	0.117094	0.000951	0.032042	0.047951	0.001592	5.9e-05	0.223071	0.001792	0.000745	0.087132	0.004277	0.034725	0.007711	1.5741	0.000605	0.001995	0.000877	0.003441	0.170193	0.001636	0.001117	0.001478	0.003013	0.400898	0.000896	0.150373	0.003231	0.003151	0.165907	0.006702	0.204471	0.000745	0.014433	0.004292	0.026426	0.092646	0.014818	0.008709	0.00595	0.125596	0.00146	0.001424	0.074247	0.002069	0.042154	0.002933	0.09135	0.001132	0.002518	0.000937	0.004751	0.002237	0.001052	0.102455	0.00255	0.001196	0.000834	0.001414	0.002465	0.001033	0.082881	0.002907	0.003568	0.009828	0.00242	0.001261	0.001828	0.002847	0.006901	0.001953	0.010489	0.002402	0.003882	0.00687	0.002055	0.002304	0.00199	0.000509	0.004101	0.002508	0.004014	0.001047	0.001225	0.488853	0.005836	0.011965	0.004109	0.041947	0.003208	0.001072	0.005459	0.080737	0.000884	0.005244	0.005735	0.003747	0.002505	0.001769	0.00581	0.002486	0.00443	0.003801	0.133828	0.002353	0.181015	0.006689	0.001512	0.002617	0.006866	0.041253	0.092062	0.106311	0.00619	0.003198	0.125714	0.110236	0.007733	0.001056	0.096186	0.002774	0.149079	0.002331	0.094449	0.003054	0.008132	0.065485	0.002866	0.003666	0.033737	0.007381	0.004236	0.000789	0.082096	0.000348	0.049975	0.002815	0.002999	0.046089	0.005947	0.126102	0.020805	0.001921	0.002204	0.328415	0.002664	0.031527	0.003286	0.00223	0.006715	0.023135	0.010392	0.278864	0.041888	0.004871	0.035553	0.006458	0.07635	0.00324	0.00089	0.011665	1.31589	0.000965	0.003667	0.307563	0.961142	0.002843	0.002844	0.007	0.002878	0.001386	0.002432	0.211517	2.40999	0.04079	0.071079	0.002567	0.002008	7.4e-05	0.029989	5.9e-05	0.003618	1.8e-05	0.012656	0.000542	0.01073	9.2e-05	0.014621	0	0.129724	0	0.002776	0.000213	0.003361	0	0.012559	0.000249	0.093795	8.5e-05	0.005972	0.048019	0.000175	0.000105	0	0.019456	0.000119	0.243719	0.000126	0.015034	9.1e-05	0.000295	0.127514	3.8e-05	0.029481	0	0.007319	0	0.005977	8.8e-05	0.00349	0.000175	0.300427	0.00011	0.000576	0.048756	0.000116	0.002733	0.000105	0.000292	0.047461	7.4e-05	0.079075	0	0.037155	0	0.028757	0	0.024941	2e-05	0.210885	0	0.004707	0.044428	0	0	7.1e-05	0.027075	0.000734	0.009207	0	0.085318	4.6e-05	0.005263	0	0.137499	0	3.8e-05	0.155293	0	0.242159	0	0.058972	0	0.011268	0.104365	3.7e-05	0.15641	9.6e-05	0.003008	3.7e-05	0.010151	0	0.090307	0.107997	0.014708	2.2e-05	0.00101	3.5e-05	0.000817	0.002761	8.8e-05	0.080906	0.000202	0.307957	0.000243	0.394765	0.000956	0.004038	0	0.007268	8.8e-05	0.122929	0.000193	0.000107	0.010353	2.5e-05	0.068116	0.000197	0.05007	0.000156	0.03714	1.85796	6.7e-05	5.8e-05	0.031324	5e-05	0.000137	0.052884	0.000287	0.02143	0.000178	0.027871	0.000107	0.009004	0.000215	0.014698	0.000218	0.145119	0.000346	0.105377	0.000159	0.252875	0.000148	0.342235	0	0.02272	0	0.068381	0.000224	0.020233	0.000306	3.5e-05	2e-05	0.035042	2.3e-05	0.053372	8.4e-05	0.139306	5.6e-05	2.14665	0	0.203194	0.000108	0.1228	0.000102	0.004373	8.4e-05	0.000747	0.000454	0	0.000322	0	0.000956	3.7e-05	3.65519	0.004881	0.391589	0.109764	1.4827	0.019848	0.626305	0.004392	0.755136	0.013875	0.70073	0.022644	0.124356	0.004194	0.507057	0.001578	4.74824	0.007275	1.91634	0.0046	0.038793	0.064353	0.065265	0.007859	2.50604	0.032366	1.61923	0.011339	0.326557	0.010682	0.341497	0.012565	0.026306	0.022922	0.056012	0.009496	0.138902	0.026895	0.634147	0.022665	0.336245	0.004453	0.16083	0.004205	6.38211	0.004943	1.30515	0.008257	0.604862	0.006241	0.372305	0.005292	0.670634	0	1.16668	0.016504	0.396498	0.008927	1.16372	0.001277	0.030783	0.102339	0.007211	0.545284	0.013281	2.12965	0.007017	2.53852	0.116073	1.4816	0.001028	2.59138	0.004987	0.138854	0.109909	0.05932	0.032259	0.056799	0.005627	3.87512	7.5e-05	0.684089	0.001525	0.137943	0.118904	0.159462	0.122712	0.211811	0.146016	0.249453	0.245746	0.17237	0.176214	0.114325	0.215197	0.152892	0.017692	0.46006	0.162575	0.313825	0.172382	0.15254	0.181253	0.211919	0.106092	0.205927	0.163647	0.107288	0.269176	0.202032	0.202228	0.158783	0.194553	0.176194	0.205899	0.159734	0.186122	0.259134	0.169427	0.218696	0.182364	0.187929	0.275502	0.153524	0.155483	0.162085	0.195017	0.18991	0.238344	0.216415	0.205534	0.141557	0.165084	0.165367	0.289538	0.164921	0.129228	0.142219	0.131931	0.133187	0.173435	0.143245	0.205995	0.170894	0.154158	0.136957	0.137786	0.188906	0.198452	0.192225	0.188237	0.156201	0.134983	0.205735	0.203251	0.232508	0.197011	0.199304	0.186639	0.237263	0.200909	0.203628	0.152578	0.182614	0.141826	0.180623	0.249587	0.190871	0.174491	0.187578	0.16067	0.193795	0.224921	0.237972	0.178509	0.137419	0.234491	0.194565	0.226513	0.157427	0.198509	0.23719	0.181078	0.226223	0.082321	0.233538	0.156636	0.186342	0.201748	0.179783	0.282055	0.194871	0.165583	0.154125	0.042902	0.178029	0.194452	0.152805	0.203768	0.221215	0.286321	0.112024	0.244317	0.145494	0.192715	0.191743	0.181358	0.194212	0.148481	0.292992	0.172635	0.221734	0.198223	0.151633	0.166038	0.215891	0.180619	0.225642	0.156345	0.024292	0.201617	0.144729	0.194369	0.084862	0.113655	0.152503	0.189417	0.171372	0.21939	0.197006	0.224738	0.167661	0.093237	0.221419	0.14788	0.177229	0.136222	0.159966	0.153931	0.145648	0.152734	0.209526	0.183907	0.171837	0.078369	0.159611	0.142794	0.130459	0.146627	0.306143	0.008751	0.005099	0.166303	0.06659	0.022249	0.017808	0.014912	0.040565	0.00511	0.039089	0.027461	0.016457	0.063012	0.033437	0.046549	0.006883	0.031317	0.012471	0.01047	0.148058	0.010819	0.035911	0.013293	0.10268	0.045199	0.049764	0.085877	0.017601	0.01769	0.016807	0.026871	0.009753	0.071848	0.045026	0.009798	0.004799	0.00735	0.025314	0.01289	0.063384	0.012963	0.029436	0.026186	0.117571	0.035967	0.113981	0.103764	0.012973	0.162129	0.033664	0.042587	0.017717	0.008761	0.014339	0.03214	0.025496	0.047103	0.189522	0.01944	0.028627	0.015811	0.016023	0.030737	0.014065	0.002876	0.036695	0.005716	0.009976	0.018128	0.035563	0.028235	0.011551	0.010246	0.025417	0.03231	0.019292	0.016246	0.02983	0.030106	0.010262	0.070173	0.073011	0.012785	0.031792	0.046805	0.037724	0.024396	0.070981	0.033353	0.025986	0.069792	0.007499	0.020501	0.006264	0.024064	0.244696	0.01004	0.032358	0.039276	0.071797	0.014302	0.020047	0.01069	0.03079	0.127516	0.10604	0.030916	0.089899	0.01841	0.076489	0.044103	0.030579	0.136719	0.040364	0.147384	0.052583	0.018709	0.065037	0.017304	0.005055	0.04697	0.037132	0.047641	0.037729	0.013398	0.191351	0.173699	0.093221	0.036373	0.107426	0.0133	0.01363	0.040265	0.367826	0.010297
Campylobacter showae RM3277	9.8e-05	0.268212	0.000785	0.604601	0.0018	0.343987	0.000856	0.000767	0.231846	0.000622	0.000775	0.000167	0.299197	9.7e-05	0.196067	0.001087	0.026255	0.000186	0.432836	0.004119	0.135203	0.00074	0.099984	0.000553	0.000344	0.056564	0.001828	0.001624	0.139633	0.001713	0.000318	4.21858	0.021182	0.000159	0.05787	0.790689	0.001552	0.394618	4.7e-05	0.001454	0.062768	0.000785	0.00131	0.00047	0.000841	0.000292	0.00173	0.00018	1.43999	0.000825	0.069791	0.00104	0.000167	0.000128	0.001365	0.24041	0.000913	0.377975	0.002571	0.313797	0.002972	0.076228	0.000542	0.000331	0.349906	0.000696	0.191369	0.000416	0.001193	0.000865	0.166212	0.000359	0.151783	0.000407	0	0.000435	0.000505	0.458781	0.003678	0.000537	0.001778	0.341478	0.005109	0.00248	0	0.286637	0.00366	0.107062	0.000836	0.004326	0.000225	0.951545	0.000319	1.86358	0.001094	0.24472	9.6e-05	0.000162	0.2066	0.002276	0.00169	0	0.001614	0.000185	0.001379	0.738921	0.001144	0	0.133285	0.000933	0.002453	0.000288	0.14878	0.010588	0.000429	0.261041	0	0.327488	0.000223	0.323611	0.000617	1.2702	0.000193	0.006905	0.000132	0.001048	0.001539	0.000597	0.000507	0.000168	0.001094	0.000685	0.0562	0.000337	1.63174	0.203383	0.005863	0.00029	0.00146	0.038784	1.78653	0.002321	0.484386	0.000287	0.108781	8.7e-05	2.8531	0.002036	0.000575	0.000867	0.314425	0.001784	0.08975	0.000883	0.136464	0.222024	0.003533	0.167064	0.185546	0.000685	0.187593	0.104353	0.001322	0.05526	0.000227	0.04221	0.000694	0.062813	0.003358	0.012964	0.003356	0.000216	0.059508	0.001064	0.000485	0.15377	0.005604	0.103082	0.000589	0.001607	0.112273	0.000583	0.000207	0.027155	0.408197	0.003137	0.001167	1.65688	0.153695	0.002139	0.09374	0.003317	0.098791	0.000787	0.013609	0.000529	0.00038	0.309049	0.000273	0.466642	0.209591	0.000753	9.7e-05	0.063983	0.00038	4.8e-05	0.054945	0.000801	0.05801	0	0.27519	0.000259	0.000711	0.000242	0.000841	0.440946	0.000568	0.000188	0.000657	0.004307	0.75104	0.000366	0.097023	0.004105	0.000692	0.146516	0.003718	0.475852	0.001236	0.069922	0.042373	0.01793	0.273053	0.015485	0.003576	0.003004	0.794181	0.000352	0.000287	0.210297	0.000447	1.79081	0.000145	0.611896	0.001014	0.000743	0.005258	0.006297	0.001086	0.000566	0.063578	0.000577	0.000408	0.002579	0.00037	0.001961	0.000949	0.012838	0.001298	0.001246	0.005948	0.000603	0.001704	0.001558	0.000471	0.007517	0.001844	0.008379	0.00017	0.003767	0.001947	0.000506	0.000557	0.000233	4.8e-05	0.001211	0.000682	0.000172	0.00092	4.2e-05	0.178168	0.002794	0.000351	0.00023	0.152596	0.001692	0.000587	0.000849	0.466608	0.000317	0.004153	0.00222	0.000972	0.001215	0.00032	0.000711	0.000215	0.000705	0.00083	0.284325	0.000216	0.169062	0.00064	0.001862	0.001731	0.001482	0.073303	0.098182	0.112038	0.001457	0.000185	0.184385	0.066014	8.9e-05	0.00076	0.660738	0.00026	0.310576	0.004301	0.542778	0.001063	0.000323	0.15945	0.0007	0.000331	0.066772	0.001985	0.000511	0.000284	0.145993	0	2.85515	0.000504	0.000337	0.175894	0.002589	0.088052	0.007771	0.00013	0.000379	0.746598	0.001493	0.277025	0.000896	0.000303	0.001861	0.052361	9.7e-05	0.001489	2.19859	0.001042	1.98821	0.001625	0.039458	0.002392	0.001571	2.02151	0.442119	0.000568	0.000546	0.533062	2.45674	0.00212	0.00156	0.015261	0.002298	0.001153	0.001224	0.231161	4.20363	0.021763	0.048729	0.002731	0.001682	0	0.012138	2.5e-05	0.002079	0	0.002678	0.000129	0.03506	0.000164	0.006531	0	0.051104	0	0.005772	0	0.009554	0	0.002933	9.8e-05	0.001403	8.4e-05	0.001683	0.004749	0.000119	0	4.6e-05	0.000985	3.5e-05	0.006617	0	0.012968	0	0	0.007957	0	0.022848	2.5e-05	0.000878	0	0.000991	0	0.001261	0	0.007966	0	0	0.013671	0	0.001447	0	0	0.079101	0	0.765084	0	0.035297	0	0.065366	0	0.048565	3.7e-05	0.013038	0.000642	0.007098	0.022026	0	0.005565	0	0.021919	0.001256	0.019382	0.002429	0.018574	0	0.00155	0.000228	0.022765	0	7.2e-05	0.046988	0	0.028498	0.000241	0.027368	0	0.005499	0.096477	2.7e-05	0.067979	0.000203	0.006623	0	0.013897	0	0.005325	0.631841	0.239441	0	0.005296	0	0.006258	0.006195	0	0.036485	0	0.042869	6.7e-05	0.142562	0.000379	0.161734	0.000124	0.162729	0	1.45381	0	0	0.053513	0	0.238123	0	0.163614	5.3e-05	0.044265	0.085678	4.9e-05	0	0.045881	0	0	0.169698	0	0.018372	0	0.080236	0	0.010368	0	0.033734	0	0.493848	0.000214	0.208118	0	0.004225	0.00026	0.135462	0	0.017511	0	0.008292	0	0.005928	6.7e-05	0	0	0.018111	0	0.010389	0	0.161661	0.000877	0.253712	0.00088	0.015867	0	0.015547	0.000112	0.00892	5.6e-05	0.006905	6.2e-05	0	0.003336	0	0.012883	0	4.23369	0.00446	0.535566	0.088804	0.223319	0.013061	2.30329	0.001549	0.061197	0.009536	0.285554	0.015734	1.57369	0.004702	1.4417	0.00337	1.63456	0.003382	0.603263	0.003963	0.013549	0.015826	0.075533	0.011757	4.14578	0.028479	2.70638	0.006364	1.7566	0.004765	0.262939	0.008384	0.075713	0.011904	0.016248	0.022979	0.036644	0.018837	0.263542	0.021855	0.119154	0.001523	0.163129	0.03532	0.033441	0.001635	0.578731	0.006858	0.089215	0.001453	0.16103	0.006191	0.380606	0	0.193122	0.012374	0.145529	0.007277	0.127859	0.000222	0.019059	0.311574	0.009581	0.915099	0.016533	4.13515	0.003057	1.16993	0.058824	1.94641	0.02078	2.18447	0.004354	0.591163	0.073687	0.026577	0.03855	0.070495	0.005679	0.899174	0.001049	8.43248	0.000753	0.13292	0.089113	0.165954	0.096661	0.17651	0.137589	0.222381	0.197731	0.134103	0.179955	0.099792	0.177112	0.106738	0.013367	0.316218	0.119185	0.272592	0.151838	0.152898	0.157221	0.164066	0.09278	0.182628	0.15841	0.075298	0.227617	0.202108	0.17771	0.114371	0.168879	0.135894	0.151886	0.145806	0.152915	0.231661	0.170545	0.226403	0.16489	0.184028	0.19169	0.147288	0.103054	0.144864	0.211732	0.143618	0.188287	0.147711	0.222701	0.13157	0.151495	0.140296	0.216497	0.125531	0.147074	0.162735	0.133585	0.111597	0.12849	0.090994	0.175657	0.157359	0.119569	0.18473	0.131609	0.170807	0.160567	0.136694	0.144954	0.110059	0.107898	0.170952	0.15289	0.163909	0.169799	0.164359	0.203768	0.167976	0.133211	0.18832	0.115922	0.140239	0.124587	0.145961	0.196186	0.187522	0.176265	0.114487	0.143921	0.157125	0.227827	0.177342	0.153399	0.165316	0.200858	0.19012	0.198787	0.109287	0.172438	0.19574	0.153242	0.17327	0.082595	0.189898	0.142733	0.171434	0.163982	0.143673	0.211603	0.167747	0.138166	0.133895	0.032792	0.156182	0.17231	0.146111	0.158064	0.221808	0.205284	0.102039	0.175711	0.10647	0.206119	0.156413	0.156934	0.157207	0.129743	0.239674	0.128374	0.194664	0.182517	0.121089	0.149294	0.210179	0.179366	0.115039	0.12687	0.021858	0.172022	0.126303	0.146134	0.062765	0.093876	0.155714	0.146431	0.112551	0.190109	0.159552	0.16854	0.150193	0.091517	0.177464	0.139999	0.177688	0.084309	0.135274	0.154293	0.140778	0.142115	0.127631	0.17179	0.139843	0.075272	0.156842	0.129772	0.138452	0.117368	0.069947	0.021912	0.013151	0.078056	0.062841	0.071754	0.050036	0.041119	0.033664	0.019596	0.15773	0.019041	0.02792	0.113106	0.365969	1.6564	0.063182	0.020453	0.019237	0.028723	0.051774	0.021013	0.035445	0.020907	0.037313	0.090596	0.106291	0.068526	0.024521	0.025766	0.068857	0.022301	0.028491	0.806516	0.049005	0.034919	0.053079	0.025577	0.038211	0.019773	0.046408	0.04178	0.030594	0.054057	0.043914	0.066347	0.097948	0.058986	0.023302	0.034981	0.020848	0.029832	0.032686	0.036166	0.413812	0.066134	0.062768	0.119048	0.376816	0.020264	0.11986	0.053077	0.026105	0.051443	0.049373	0.014641	0.073337	0.017822	0.032187	0.033238	0.257143	0.035399	0.011711	0.012905	0.029045	0.102776	0.469647	0.049285	0.050118	0.019448	0.023369	0.055751	0.117081	0.006162	0.025286	0.107543	0.030088	0.056848	0.057585	0.028348	0.015921	0.197038	0.015072	0.028555	0.033258	0.072723	0.109183	0.016007	0.228252	0.054335	0.035163	0.013734	0.056521	0.011084	0.123784	0.127386	0.258007	0.047215	0.218461	0.017523	0.027161	0.056293	0.076199	0.051127	0.180114	0.045127	1.8403	0.018658	0.022538	0.05644	0.0173	0.25931	0.049733	0.032389	0.084351	0.028048	0.247612	0.043483	0.028863	0.066652	0.128508	0.077849	0.033616	0.051256	0.595743	0.034883
Campylobacter rectus RM3267	9.2e-05	1.15426	0.00128	1.23589	0.001103	0.171772	0.001208	0.007131	0.581806	0.001533	0.002	0.000434	0.31333	0.004422	0.448101	0.000885	0.079102	0.001772	1.15658	0.002604	0.581921	0.001014	0.581037	0.003168	0.00483	0.469951	0.002676	0.001573	0.909572	0.002053	0.000692	1.13974	0.056076	0.000438	0.013083	0.961249	0.005236	0.810053	0.001201	0.001557	0.459182	0.001537	0.003156	0.001592	0.0021	0.000725	0.002723	0.000778	0.62851	0.00102	0.519415	0.001458	8e-05	0.000746	0.003897	0.847043	0.005842	1.93608	0.003487	1.55005	0.002298	0.095197	0.003133	0.000199	0.891153	0.001337	1.31469	0.000661	0.000781	0.000495	0.514241	0.000861	0.335685	0.000204	0.000409	0.001772	0.000938	0.936546	0.000642	0.000926	0.002655	0.468414	0.002657	0.00245	0.000513	0.764637	0.003153	0.262046	0.000919	0.005399	0.00056	3.0089	0.000629	3.18747	0.00187	1.19225	9.7e-05	0.00061	0.958028	0.00077	0.000572	0.001737	0.0022	0.001302	0.002025	0.508361	0.002071	0.000292	0.244347	0.003644	0.002967	0.000257	0.981947	0.005303	0.000874	1.60636	2.4e-05	1.79045	0.000491	2.96076	0.00081	2.1596	0.004602	0.002656	5e-05	0.003249	0.001058	0.000602	0.000841	0.000437	0.001944	0.000246	0.155698	0.000489	2.05848	0.646258	0.005714	0.000914	0.003019	0.011114	3.55828	0.003772	1.43535	0.001053	0.230344	0.000429	0.714172	0.00096	0.001256	0.003947	2.09345	0.002758	0.175093	0.000869	0.14143	0.092628	0.00452	0.210948	0.297712	0.077546	1.50129	0.888611	0.000608	0.147969	0.000423	0.071643	0.000399	0.506459	0.021953	0.004539	0.006637	0.002741	0.215021	0.001133	0.000303	0.175035	0.008885	0.178545	0.000372	0.000592	0.110101	0.006202	0.000336	0.06556	0.400298	0.006438	0.001764	1.94353	0.678423	0.000682	0.118203	0.004676	0.601014	0.001223	0.090197	0.001223	0.000373	0.836472	0.000671	1.3507	0.217319	0.000852	0.001509	0.188247	0.001842	0.00043	0.328316	0.001565	0.435538	0.000151	0.164771	0.000582	0.000908	0.000152	0.002668	0.914267	0.000764	0.000656	0.000529	0.003385	0.485421	0.001101	0.390139	0.002176	0.002239	0.769166	0.001813	2.19618	0.000818	0.199052	0.389349	0.005906	0.472691	0.096266	0.002115	0.002794	0.445648	0.000394	4e-05	0.150182	0.00527	0.656821	0.001044	0.322678	0.002549	0.001216	0.00252	0.003163	0.000478	0.003232	0.221583	0.000528	0.001032	0.002213	0.000119	0.001978	0.001803	0.00652	0.000993	0.002968	0.003352	0.001285	0.001057	0.002027	0.000541	0.007242	0.004005	0.066289	0.001089	0.001288	0.001567	0.001249	0.000864	0.001092	8e-05	0.002805	0.000953	0.000415	0.000994	0.001248	0.266132	0.002827	0.001029	0.001221	0.949568	0.006126	0.000649	0.004075	0.454761	0.000156	0.00277	0.003598	0.002888	0.000864	0.000825	0.00077	0.0017	0.003359	0.080921	2.11303	0.000966	0.585034	0.000595	0.00227	0.001336	0.001599	0.523311	0.81447	0.756489	0.002136	0.001017	0.691209	0.439161	0.001272	0.000756	1.7923	0.000239	0.694399	0.003494	0.252412	0.000423	0.000334	0.619972	0.000359	0.001044	0.335429	0.0042	0.000591	0.000259	0.277457	0.000112	0.814146	0.001625	0.000828	0.383152	0.001916	0.245248	0.007621	0.001183	0.001051	0.610782	0.002914	0.152482	0.001719	0.001419	0.001971	0.25242	0.00125	0.002127	0.840216	0.002559	0.682265	0.003172	0.087019	0.001091	0.001043	1.07785	0.505817	0.000943	0.000855	0.357651	0.943001	0.000582	0.001054	0.066614	0.015816	0.001105	0.001472	0.268362	1.6418	0.01428	0.021854	0.001901	0.000706	0	0.007439	0	0.0054	1.9e-05	0.000868	3.8e-05	0.033435	3.6e-05	0.062098	0	0.05053	3.8e-05	0.002879	3.8e-05	0.004545	0	0.001448	7.6e-05	0.00286	3.8e-05	0.009412	0.016365	3.9e-05	0	0	0.000487	0	0.002055	0	0.003823	0	2.6e-05	0.004036	0	0.00589	0	0.003743	0	0.002653	0	0.006222	0	0.00296	0	0	0.004575	0	0.001869	0	0	0.064751	0	0.291309	0	0.021407	0	0.017163	0	0.017741	0	0.007608	0.000633	0.008342	0.014637	0	0.004446	0.000121	0.127656	0.002611	0.051114	0.08875	0.064185	3.9e-05	0.002603	0.006535	0.03795	0.000302	0.000661	0.06917	0	0.038773	0.000385	0.057537	0	0.011182	0.08879	0.000631	0.079896	0	0.027826	3.9e-05	0.08624	0	0.002641	0.191116	0.10137	4.5e-05	0.002407	0	0.003505	0.001871	0	0.010587	0.000238	0.011078	3.1e-05	0.033043	0.00011	0.029593	0	0.027628	0	0.478987	0	0.00014	0.127881	0	0.084064	0	0.043718	3.1e-05	0.054561	0.05946	9.1e-05	0.000114	0.043072	3.4e-05	0	0.066892	0	0.016591	0	0.049836	0	0.002979	0	0.0129	0	0.132426	0.00011	0.102046	0	0.006599	0.000468	0.049256	0	0.080207	5.5e-05	0.055192	0	0.021363	0	4.8e-05	0	0.005047	0	0.003433	0	0.055679	0.001185	0.059246	0.000772	0.003584	0	0.003835	0	0.002363	5.5e-05	0.003814	9.8e-05	9.3e-05	0.002211	0.000169	0.004327	0.000231	1.46833	0.006103	0.499649	0.093369	0.117323	0.014201	1.17787	0.001693	0.049613	0.010357	0.234098	0.015033	0.751124	0.006995	0.956745	0.001688	1.57818	0.002199	0.305403	0.001728	0.008641	0.017554	0.192896	0.019688	1.08033	0.040482	0.76176	0.00813	0.75896	0.00632	1.35803	0.011696	0.329467	0.013284	0.025242	0.026763	0.132141	0.026903	0.152576	0.016494	0.223061	0.001894	0.262877	0.018386	0.037442	0.003283	1.04001	0.008603	0.236171	0.002448	0.071923	0.006777	0.386165	0.001454	0.094805	0.01489	0.085017	0.007562	0.073918	0.000863	0.025769	0.302861	0.003979	0.286988	0.015457	1.30056	0.00717	0.530044	0.062508	3.44055	0.038482	1.03251	0.00446	0.368985	0.077782	0.037421	0.043235	0.130122	0.004547	0.509126	0.00041	2.46897	0.001742	0.151049	0.097725	0.137943	0.109844	0.182145	0.154088	0.249776	0.230565	0.159732	0.186047	0.099097	0.183361	0.120647	0.010486	0.414137	0.109958	0.277839	0.140948	0.134964	0.195124	0.143523	0.118506	0.195515	0.149977	0.078379	0.263652	0.202376	0.213296	0.129329	0.193005	0.157259	0.178838	0.148206	0.156581	0.247295	0.164421	0.22842	0.153021	0.163555	0.220671	0.173827	0.132556	0.132217	0.207678	0.170348	0.218889	0.169486	0.213433	0.145749	0.165248	0.165974	0.267118	0.158702	0.152703	0.162055	0.144056	0.13223	0.150959	0.104594	0.189018	0.182278	0.143526	0.176779	0.123817	0.203036	0.188354	0.132969	0.154488	0.137443	0.128773	0.184155	0.145178	0.178314	0.173718	0.196657	0.217641	0.189101	0.13787	0.196136	0.130105	0.14882	0.151538	0.180929	0.221228	0.219955	0.202103	0.164208	0.164558	0.183065	0.267443	0.190538	0.17152	0.180582	0.206519	0.205553	0.206695	0.142206	0.182735	0.203069	0.202449	0.192692	0.093276	0.171333	0.171904	0.13952	0.187494	0.160813	0.259491	0.163847	0.129082	0.119152	0.044471	0.186116	0.190294	0.133312	0.180183	0.260716	0.244044	0.089526	0.209363	0.13127	0.227173	0.20978	0.183584	0.130398	0.149671	0.290115	0.14339	0.225474	0.201707	0.171597	0.153409	0.225239	0.192579	0.158174	0.144537	0.026177	0.179436	0.127168	0.135485	0.071305	0.100627	0.155429	0.190199	0.129517	0.261712	0.165723	0.187239	0.1679	0.088978	0.169543	0.140703	0.160753	0.108144	0.158093	0.180575	0.12573	0.160894	0.166947	0.209098	0.141759	0.071967	0.178433	0.144135	0.14396	0.132023	0.07352	0.078085	0.147706	0.126517	0.167198	0.394423	0.304555	0.158198	0.200214	0.150643	0.218039	0.082049	0.112678	0.116597	0.130325	0.520521	0.407267	0.105648	0.016466	0.060647	0.230849	0.113723	0.208471	0.066955	0.198976	0.400717	0.556036	0.077971	0.140987	0.163115	0.33727	0.078731	0.085714	0.555687	0.245235	0.089083	0.415988	0.161401	0.137891	0.115097	0.098802	0.307791	0.139285	0.296895	0.134813	0.071656	0.224485	0.195221	0.126757	0.148795	0.100536	0.118675	0.107124	0.295148	0.141177	0.462495	0.426645	0.260523	0.642962	0.115605	0.580725	0.228571	0.138173	0.200589	0.204502	0.096557	0.380472	0.1073	0.251314	0.096952	0.340349	0.160161	0.05147	0.083811	0.116035	0.168289	0.458701	0.442606	0.240667	0.113494	0.115325	0.183662	0.192512	0.019512	0.093222	0.395546	0.17739	0.140792	0.169721	0.09957	0.101001	0.221259	0.124365	0.089032	0.13752	0.339094	0.303301	0.012528	0.144906	0.202505	0.1801	0.079302	0.097137	0.044216	0.202107	0.190069	0.18625	0.207392	0.321715	0.096641	0.093673	0.181231	0.155678	0.171535	0.343252	0.090675	0.67827	0.073856	0.058482	0.338184	0.08523	0.183215	0.124764	0.120661	0.098953	0.189745	0.255536	0.069697	0.170047	0.381514	0.117878	0.148741	0.168556	0.097268	0.276961	0.224588
Campylobacter concisus 13826	0.00064	3.24483	0.00491	0.1248	0.0025	1.36619	0.0069	0.0215	0.59687	0.00157	0.00546	0.00101	1.66656	0.00104	0.15443	0.01425	0.2996	0.00051	0.49233	0.00317	1.58776	0.00029	1.45063	0.00346	0.00071	0.02204	0.00242	0.00349	0.10618	0.1767	0.00072	1.66412	0.1414	0.00495	0.24223	0.15673	0.00182	0.20341	0.0004	0.00164	0.00838	0.00421	0.00125	0.00127	0.00764	0.01139	0.00268	0.00255	0.43488	0.00507	0.03551	0.00302	0.00197	0.00498	0.00081	0.08438	0.00207	0.11379	0.00044	2.31931	0.00029	3.37004	5e-05	0.00478	0.40719	0.00059	0.10448	0.00056	3e-05	0.00161	0.67142	0.00122	0.18232	0.00345	0.00032	0.00255	0.00325	0.24141	0.00193	0.00127	0.00215	0.3143	0.0035	0.00042	0.00049	5.12325	0.00057	0.7984	0.00185	0.00231	0.00159	1.56828	0.00024	8.04177	0.00102	1.4454	0.00029	0.00193	0.54609	0.00134	0.00202	5e-05	0.00189	0.00031	0.00331	14.8799	0.00183	0.00076	0.41469	0.00226	0.00144	0.00062	1.06494	0.0632	0.00158	0.3617	0.00018	0.12533	0.0009	0.34076	0.00896	0.88651	0.00127	0.0105	0.00299	0.00099	0.00691	4e-05	0.00241	0.00192	0.01455	0.00413	0.1474	0.00221	1.58033	2.07533	0.0084	0.00107	0.00282	0.16352	0.4822	0.00103	1.56002	0.00051	0.28512	0.00028	0.53566	0.01536	0.06097	0.00219	1.55562	0.00476	0.3156	0.00088	0.86984	0.9872	0.03765	0.4812	1.16448	0.0027	1.93381	0.14634	0.00409	0.08741	0.00229	1.56661	0.00953	0.47049	0.00089	0.47144	0.00264	0.00087	0.22017	0.00291	0.00059	0.27245	0.01775	1.23318	0.00159	0.00073	0.23051	0.00202	0.00549	1.49394	7.76368	0.00164	0.0029	2.20181	1.25875	0.00219	0.38584	0.00291	1.60807	0.0419	0.01604	0.00724	0.00029	1.49894	0.00229	0.13805	0.05391	0.00094	0.00095	0.45128	0.00053	0.00095	0.09538	0.00762	0.85638	0.00092	1.36555	0.001	0.00468	0.00056	0.00094	2.27532	0.00039	0.00236	0.0001	0.00052	0.3515	0.00125	0.9499	0.00012	0.01151	0.18831	0.00573	0.19066	0.00106	0.5884	0.22677	0.5042	2.54168	0.03609	0.0028	0.00134	2.14904	0.00265	0.00397	3.7974	0.00048	7.04709	0.00096	1.12754	0.00547	0.01248	0.05955	0.02492	0.00054	0.00092	0.22919	0.00225	0.00098	0.012	0.00138	0.06325	0.01559	1.19691	0.00201	0.00247	0.00149	0.00515	0.00044	0.00294	0.00021	0.01013	0.00107	0.02145	0.00095	0.00045	0.00222	0.00041	0.00277	0.00165	0.00178	0.00024	0.00556	0.00158	0.00113	0.00034	5.25785	0.01456	0.00056	0.00134	0.55467	0.00166	0.01191	0.00363	0.58505	0.00012	0.00296	0.00608	0.00387	0.00781	0.00086	0.00178	0.00103	0.00232	0.10795	0.31324	0.00082	0.84406	0.00192	0.00044	0.00115	0.00176	0.26212	1.37823	0.40887	0.00202	0.00086	0.98147	0.15666	0.00069	0.00344	0.52716	0.00444	6.49325	0.05901	0.43753	0.00039	9e-05	1.52562	0.00145	0.01919	1.42769	0.00199	5e-05	0.00072	0.25275	0.00076	1.85351	0.00115	0.00068	0.98596	0.00122	3.10695	0.00815	0.0069	0.00264	1.90983	0.00466	6.39623	0.00108	0.00042	0.00386	0.42364	0.00027	0.65241	5.24554	0.00078	0.23523	0.00014	0.26125	0.00753	0.00728	6.25138	3.20154	0.00135	0.0017	10.5441	6.17922	0.00048	0.00089	0.3666	0.10237	0.00111	0.00213	7.94987	7.05929	4.54219	1.51836	0.0235	0.01379	0.00022	0.67032	0.00276	0.30475	0.00587	0.13018	0.00937	0.52335	0.00073	0.23929	5e-05	0.51344	5e-05	0.91491	0.00176	0.49038	0.00012	0.25259	0.01112	0.04222	0.01261	0.50516	0.77365	0.00791	0.00023	0.00076	0.0888	0.00382	0.18226	0.00335	1.37398	0	0.00086	0.75316	0	0.38905	0	1.85461	0.00013	2.11042	0.00022	3.12378	0.00075	0.91657	0.0007	0.00048	0.33991	0.00055	2.78424	0.00104	0.00204	3.87732	0.00036	16.1346	0	5.39912	0.00024	7.4491	0	10.2823	0.00111	1.31974	0.00061	2.76194	8.5158	9e-05	18.6366	0.00076	0.16154	0.03234	0.54581	0.00312	0.07304	0.00014	0.0152	0.00061	0.03365	0.00018	0.00023	0.79098	0.00046	0.29385	0.00027	0.24735	0	0.13886	1.68441	0.00028	0.32018	0.00355	0.0836	0.00014	0.26396	0.00045	0.1573	6.18847	1.92721	0.00022	0.38863	0	0.12748	1.03093	0	0.07546	0.00013	0.05698	0.00014	0.35368	0.00127	2.28636	0	1.1698	3e-05	11.8484	0	7e-05	0.26031	0.00019	3.70868	3e-05	5.27538	0.00053	0.51994	0.15222	0.00037	0.00017	3.70181	0	0	1.42275	0	1.64898	0.00012	1.02324	0	0.21789	0	0.88021	8e-05	2.37438	0.00062	0.49523	0.00128	1.3788	0.00192	0.09539	0.00024	0.07484	0.00042	0.00815	7e-05	0.00626	0.00163	5e-05	0	0.12675	0.00056	0.08229	7e-05	0.4283	3e-05	0.16672	0	0.01839	0	0.03524	0.00017	1.39787	0.00015	0.42939	0.00158	7e-05	0.01603	0.00011	0.02744	0	4.94884	0.00684	0.60953	0.09607	1.5973	0.01527	6.39027	0.00359	1.17516	0.01073	1.97329	0.0146	2.78971	0.01852	1.56809	0.00965	8.20486	0.00298	8.82611	0.00169	0.02302	0.00647	0.14708	0.01565	0.73868	0.02616	10.2967	0.00606	3.49358	0.019	0.79487	0.01373	4.31281	0.01792	0.29309	0.03053	0.03428	0.03125	0.07275	0.01507	2.59308	0.01008	0.72315	0.00654	1.04479	0.00287	1.37218	0.00984	0.22456	0.00256	1.46751	0.0072	1.1325	0	1.38752	0.02212	0.93228	0.00917	0.85707	0.00319	0.02557	3.52476	0.00764	2.53596	0.01049	4.12556	0.00868	1.29327	0.05601	2.95215	0.00201	1.84722	0.0048	1.29554	0.05475	1.12672	0.11982	7.40465	0.00621	0.74718	0.00611	0.90388	0.00148	0.18119	0.14951	0.23745	0.17254	0.33561	0.25454	0.30772	0.26719	0.19713	0.25727	0.16352	0.23849	0.19371	0.02035	0.54048	0.2064	0.27378	0.21158	0.31611	0.28388	0.242	0.16134	0.2482	0.29305	0.14291	0.27437	0.31422	0.31001	0.24338	0.25338	0.21282	0.17052	0.25507	0.28029	0.39144	0.28221	0.22559	0.31916	0.27944	0.29054	0.27314	0.14573	0.23961	0.26244	0.23676	0.32948	0.29875	0.33979	0.27328	0.25547	0.23357	0.32266	0.28529	0.22963	0.25256	0.20492	0.21993	0.2656	0.22883	0.23939	0.25897	0.21181	0.39322	0.20229	0.35963	0.28395	0.23982	0.26203	0.23015	0.22752	0.35617	0.28445	0.26548	0.32216	0.24078	0.35301	0.20264	0.19478	0.32809	0.171	0.25216	0.20386	0.31658	0.31696	0.39161	0.31874	0.26669	0.28274	0.26971	0.36246	0.34473	0.29131	0.31278	0.37678	0.29802	0.25943	0.22862	0.29538	0.26347	0.22914	0.29474	0.13359	0.2968	0.27087	0.30544	0.28635	0.25473	0.37832	0.23874	0.25311	0.27414	0.11005	0.3525	0.2602	0.27048	0.32796	0.28889	0.20085	0.15121	0.18724	0.204	0.30911	0.35629	0.30451	0.24565	0.35289	0.4394	0.2395	0.27322	0.26521	0.20956	0.26518	0.37948	0.25828	0.13562	0.22796	0.04272	0.24683	0.21686	0.25768	0.13467	0.23085	0.29385	0.37522	0.26921	0.29176	0.26708	0.24701	0.27826	0.22447	0.29104	0.23613	0.24712	0.19551	0.2707	0.2872	0.22479	0.22903	0.32098	0.29623	0.26774	0.12561	0.34145	0.28182	0.26826	0.20994	2.23109	0.34288	0.00346	1.53268	0.22436	0.09957	0.04066	0.17175	0.13367	0.13853	0.40059	0.09451	0.06599	0.16872	11.5492	5.07971	0.10596	0.07825	1.16687	0.20362	1.5081	0.22433	0.02831	0.06899	0.02593	0.38724	0.85067	2.06706	0.0986	0.15209	0.81928	0.08476	0.29181	0.55311	0.54762	2.93693	0.02748	0.1881	0.53276	0.03149	0.10735	0.24979	0.03703	0.27258	0.60875	0.7435	0.73299	0.96394	0.01501	0.11968	0.04513	0.02432	0.09128	0.15295	9.42806	0.08582	0.08558	1.72174	1.36367	0.1849	0.21175	0.23384	0.23173	0.46535	0.18997	0.00375	0.5061	0.0612	0.04417	0.03009	0.51231	0.04921	0.0416	0.06497	0.51537	2.06145	2.56564	0.02635	0.16593	0.21595	0.21298	0.91141	0.74811	0.01212	0.02037	0.08326	0.13038	0.03157	0.59467	0.12315	0.01633	1.30893	0.01005	0.1334	0.02673	0.71121	1.18823	0.93888	1.43448	2.188	0.18018	0.25118	0.14737	0.06632	0.10365	1.09919	0.56817	0.49055	0.32842	0.10176	0.35554	0.09361	0.11779	0.50903	0.29671	0.467	1.81392	0.04848	0.44063	0.03336	0.04919	1.23089	0.12287	0.09572	0.77186	0.42293	1.06255	0.07752	0.12233	0.60833	0.15924	0.35888	0.09199	0.42302	2.38478	0.15998
