## Supplementary material for "“Extensive Transmission of Microbes along the Gastrointestinal Tract”": Table S2 (part 5 of 8)

### Sheet: Taxa_ver_cov (continued)
Campylobacter gracilis RM3268	0.000835	0.126048	0.000527	0.062521	0.000726	0.024602	0.003025	0.00344	0.324304	0.002258	0.000823	0.000236	0.035289	0.000565	0.045581	0.003498	0.085666	0.000143	0.234337	0.003163	0.045752	0.000416	0.032966	0.003478	0.000317	0.019248	0.003998	0.000597	0.101461	0.012919	0.00303	0.094485	0.055319	0.001641	0.008183	0.082496	0.001348	0.437036	0.000608	0.000702	0.020734	0.004103	0.020629	0.002175	0.006097	0.006632	0.000837	0.00124	0.108442	0.001851	0.07245	0.001478	0.002697	0.001351	0.001501	0.083105	0.001674	0.128785	0.000633	0.34602	0.001196	0.170809	3.3e-05	0.004628	0.10678	0.000751	0.067506	0.000329	0.000426	0.001733	0.172208	0.000503	0.108293	0.001171	0.000329	0.007253	0.000501	0.043542	0.001492	0.008038	0.000788	0.093904	0.000941	0.000902	0.000269	0.205539	0.001376	0.044745	0.004158	0.01061	0.000903	0.378395	0.000861	0.29533	0.003352	0.206057	0.000162	0.001125	0.147399	0.002613	0.000536	0.000175	0.000639	0.000296	0.000935	0.088632	0.001788	8.9e-05	0.060038	0.009247	0.00465	0.000654	0.245472	0.00336	0.000331	0.271033	0.000448	0.054566	0.003886	0.1773	0.00855	0.23935	0.000872	0.005424	0.000433	0.000966	0.001317	0.000992	0.001471	0.00041	0.003613	0.000407	0.03492	0.00124	0.280526	0.27358	0.009486	0.00154	0.000282	0.023742	0.423837	0.001095	0.221502	0.00128	0.060734	0	0.115034	0.006734	0.004628	0.004611	0.842468	0.005458	0.047074	0.000761	0.084141	0.016539	0.057296	0.075227	0.075813	0.005732	0.207987	0.051944	0.015191	0.040293	0.001403	0.190089	0.002887	0.119031	0.000879	0.011085	0.001707	0.01342	0.155946	0.002056	7.8e-05	0.038635	0.008286	0.490427	0.000573	0.000535	0.204442	0.00069	0.000996	0.009292	0.067912	0.002644	0.001571	0.321966	0.168261	0.000515	0.104579	0.004071	0.036207	0.007866	0.023585	0.014958	0.000778	0.12719	0.001407	0.04313	0.019051	0.000851	8.9e-05	0.020633	0.000292	0.000218	0.075611	0.003776	0.084657	0.000809	0.059314	0.009058	0.004489	9.9e-05	0.002316	0.169159	0.000358	0.000179	0.000624	0.000712	0.034053	0.000857	0.260605	0.00164	0.00777	0.271606	0.00682	0.526704	0.000298	0.049934	0.192972	0.027407	0.190617	0.031734	0.003211	0.001972	0.049394	0.001175	0.000212	0.106634	0.000229	0.098028	0.000792	0.041697	0.001199	0.003357	0.002597	0.002457	0.000669	0.000386	0.014985	0.002291	0.000968	0.063022	0.001702	0.007338	0.003291	0.05321	0.002722	0.001379	0.001483	0.001424	0.001293	0.004554	0.000601	0.003404	0.002	0.004472	0.00103	0.004464	0.002353	0.000414	0.004035	0.001135	0.000338	0.002972	0.000426	0.007504	0.001017	4.4e-05	0.241991	0.002477	0.000537	0.000385	0.088535	0.001109	0.005112	0.002416	0.074033	8.9e-05	0.000837	0.003956	0.000791	0.001402	0.000986	0.001595	0.00091	0.000438	0.016264	0.179858	0.00096	0.23169	0.002526	0.086881	0.000865	0.002483	0.102818	0.315194	0.278629	0.000809	0.000967	0.11519	0.200363	0.000486	0.000543	0.663943	0.002588	0.220957	0.061984	0.049871	0.00028	0.002282	0.083227	0.002131	0.008794	0.080728	0.002667	0.00077	0.000933	0.033618	0.000284	0.108306	0.008732	0.000396	0.115484	0.000571	0.149942	0.009825	0.003418	0.001661	0.178475	0.00066	0.088158	0.003225	0.000993	0.003654	0.081447	0.000278	0.003694	0.257144	0.000367	0.052443	0.00239	0.037271	0.004251	0.008115	2.25888	0.48289	0.000615	0.00208	0.102028	0.255381	0.001066	0.000806	0.045186	0.065226	0.002164	0.001457	0.15577	0.639476	0.021858	0.021006	0.001504	0.00105	0	0.021754	6.3e-05	0.007719	0.001763	0.007128	0.001292	0.007222	0.000283	0.007588	7.8e-05	0.017983	0.000373	0.033076	0.001909	0.034698	0.000168	0.022113	0.007139	0.001039	0.004553	0.006763	0.00807	0.000144	2.2e-05	0.000285	0.008713	0.000745	0.044349	0.000474	0.025439	0.000106	0.000472	0.019631	0.000402	0.008591	0	0.002779	4.1e-05	0.002028	6.7e-05	0.002236	0.000386	0.01797	0.000179	0.000279	0.010591	6.5e-05	0.032726	0.00034	0.000487	0.063062	0.0002	0.172419	0	0.013639	0	0.025711	3.5e-05	0.016515	2.6e-05	0.007931	0	0.005581	0.024321	0	0.000252	0.000367	0.001901	0.001483	0.003084	0.000384	0.011426	2.2e-05	0.002415	0.000268	0.006621	4.2e-05	6.5e-05	0.005202	0	0.00811	0	0.013453	6.5e-05	0.001096	0.009975	0	0.008036	0.000196	0.001573	0.000198	0.004833	0	0.004809	0.033908	0.016529	0.000141	0.014999	0	0.027238	0.014042	0.000221	0.007867	0.000282	0.013863	0.000175	0.055306	0.000149	0.012534	0.000312	0.018762	0.000187	0.09293	4.6e-05	0	0.004983	5.4e-05	0.084632	4.6e-05	0.030583	0.000259	0.016276	0.023038	2.1e-05	0	0.010464	0	0	0.060504	0	0.01263	0	0.019205	0	0.006052	0	0.015926	0	0.0098	0	0.007826	0	0.001502	0	0.008862	0.000127	0.012348	0.000283	0.005898	7.8e-05	0.003157	3.8e-05	2.1e-05	0	0.040422	0.000207	0.013979	8.5e-05	0.034597	0.091062	0.042637	0.056671	0.004544	0.000374	0.002706	0.000963	0.019763	0.002605	0.035575	0.000981	0.000139	0.0127	4.9e-05	0.021483	0.000348	0.503951	0.006708	0.452918	0.113874	0.569891	0.015908	0.971245	0.00512	0.125547	0.011505	0.266356	0.01684	0.191433	0.007944	0.952255	0.001442	1.34045	0.003137	0.83	0.002371	0.004025	0.022069	0.062735	0.011872	0.191453	0.026523	0.589021	0.007913	0.274253	0.006254	0.490042	0.01111	0.095048	0.019896	0.036465	0.345952	0.042753	0.02395	0.404481	0.03825	0.152005	0.010223	0.257952	0.004247	0.052891	0.003107	0.155341	0.008258	0.161997	0.003004	0.088665	0.006588	0.083319	6.1e-05	0.149087	0.031304	0.785308	0.00927	0.026319	0.000881	0.025167	0.404479	0.005989	0.089304	0.011071	0.353379	0.00696	0.303065	0.06965	0.727635	0.002138	0.450022	0.006026	0.069476	0.092305	0.022247	0.047583	0.389394	0.006439	0.387603	0.000371	0.270486	0.001125	0.143319	0.099085	0.156635	0.119972	0.192141	0.166548	0.247151	0.238251	0.150031	0.174989	0.112684	0.21925	0.141864	0.014146	0.426139	0.16777	0.323995	0.13542	0.145364	0.202788	0.149073	0.120587	0.193161	0.18397	0.088489	0.292888	0.235526	0.206262	0.135153	0.2145	0.172121	0.202691	0.165071	0.154289	0.281887	0.152331	0.234724	0.181869	0.197276	0.270621	0.183671	0.139155	0.12772	0.197975	0.18063	0.218004	0.16828	0.218411	0.159677	0.19356	0.164986	0.293526	0.149982	0.145703	0.165589	0.153278	0.129406	0.155388	0.146777	0.210753	0.199289	0.150524	0.20783	0.125117	0.224709	0.186484	0.163434	0.139167	0.15837	0.137526	0.204137	0.16699	0.195818	0.194461	0.201593	0.198842	0.237583	0.116805	0.207613	0.145046	0.172581	0.140389	0.164663	0.21636	0.211428	0.204031	0.152497	0.162315	0.205334	0.284982	0.203617	0.180835	0.181118	0.207786	0.208339	0.240195	0.133824	0.19766	0.206972	0.206842	0.189175	0.096297	0.188903	0.195894	0.173984	0.167629	0.170382	0.269181	0.179104	0.141537	0.174723	0.040058	0.16982	0.200261	0.174733	0.167039	0.254185	0.266135	0.10392	0.214694	0.144568	0.20804	0.174889	0.20188	0.156847	0.17228	0.293902	0.151362	0.211179	0.198981	0.096668	0.152347	0.246501	0.203032	0.181921	0.165132	0.026857	0.19877	0.12201	0.14069	0.0817	0.115242	0.179248	0.15164	0.128623	0.258033	0.173831	0.221376	0.163118	0.087796	0.196532	0.15725	0.19357	0.109432	0.124599	0.218872	0.136748	0.187773	0.142666	0.197326	0.147414	0.074632	0.185085	0.163306	0.156457	0.148406	0.045574	0.036485	0.006601	0.036442	0.09401	0.064286	0.010383	0.038797	0.065744	0.028608	0.049254	0.031802	0.014965	0.020842	0.047293	0.080657	0.02518	0.020404	0.015053	0.159605	0.033224	0.027446	0.015296	0.01487	0.019787	0.043537	0.232419	0.042139	0.016989	0.023038	0.042954	0.013801	0.013764	0.305132	0.047659	0.027697	0.018971	0.016839	0.016731	0.006491	0.015447	0.018492	0.04979	0.051727	0.054412	0.181359	0.096611	0.030007	0.005696	0.019658	0.008197	0.026585	0.023229	0.016984	0.037445	0.0718	0.021126	0.053807	0.157932	0.038509	0.056956	0.010766	0.013717	0.023409	0.021444	0.004111	0.090077	0.012317	0.015048	0.022298	0.02192	0.017522	0.00871	0.006954	0.050094	0.138469	0.111335	0.015665	0.034103	0.054626	0.014094	0.033304	0.106141	0.007588	0.025909	0.02206	0.015474	0.029667	0.019514	0.024381	0.005875	0.098637	0.00645	0.022144	0.033138	0.129947	0.155126	0.012377	0.032462	0.027295	0.012801	0.014409	0.01866	0.034134	0.044321	0.078173	0.03272	0.024764	0.023005	0.007602	0.07882	0.016425	0.072849	0.021236	0.029617	0.01894	0.080223	0.008609	0.012236	0.021222	0.146762	0.039152	0.020479	0.011217	0.022551	0.026668	0.066585	0.054518	0.011751	0.054415	0.067666	0.024326	0.014381	0.034644	0.090653	0.020462
Campylobacter hominis ATCC BAA-381	0.0037	0.00419	0.00643	0.00525	0.01692	0.01009	0.00451	0.02268	0.00836	0.00081	0.01401	0.00129	0.02114	1.01056	0.00105	0.00613	0.00114	0.00067	0.01668	0.02578	0.00746	0.00368	0.00785	0.00035	6e-05	0.00079	0.00509	0.00628	0.00044	0.0011	0.00151	0.03974	0.00237	0.00306	0.00329	0.00613	0.00133	0.01464	0.00247	0.00658	0.00345	0.00043	0.00226	0.00249	0.00422	0.00306	0.01013	0.00252	0.00295	0.0021	0.00173	0.00244	0.00394	0.18634	0.00183	0.01666	0.00403	0.00772	0.02233	0.07489	0.06763	0.00352	0.06132	0.01175	0.00879	0.00299	0.01007	0.00593	0.19027	0.22344	0.02232	0.00526	0.00776	0.00614	0.00093	0.02942	0.00126	0.00834	0.00046	0.00044	0.00122	0.00191	0.01081	0.00068	0.00129	0.00249	0.00222	0.00452	0.0017	0.00125	0.00163	0.00522	0.00034	0.04983	0.00083	0.00755	0.00079	0.00474	0.01564	0.00161	0.00597	0.01072	0.00251	0.00424	0.00635	0.1487	0.00507	0.00135	0.00215	0.00728	0.00222	0.11386	0.04843	0.00328	0.00154	0.0041	0.00082	0.00169	0.01649	0.00105	0.00134	0.06387	0.00021	0.00856	0.00111	0.05252	0.03153	0.00806	0.0078	0.00164	0.00767	0.00031	0.00047	0.00621	0.07525	0.05135	0.03172	0.00062	0.02036	0.00288	0.04212	0.16923	0.07685	0.00696	0.01572	6e-05	0.01023	0.00813	0.00245	0.00265	0.02316	0.03709	0.00712	0.00357	0.00308	0.00812	0.0013	0.01671	0.03042	0.2434	0.00834	0.00237	0.00775	0.00157	0.03915	0.02968	0.00426	0.00415	0.0134	0.00277	0.01019	0.0027	0.00544	0.00286	0.00224	0.00236	0.0211	0.02542	0.00789	0.00184	0.0131	0.00121	0.00152	0.00222	0.05126	0.00211	0.00721	0.03834	0.00098	0.02266	0.02402	0.71058	0.04688	0.00544	0.00516	0.0067	0.0005	0.00794	0.00204	0.01976	0.00413	0.00996	0.00215	0.00903	0.00041	0.00086	0.00109	0.0571	0.00555	0.00298	0.00047	0.00075	0.00581	0.00079	0.00114	0.10872	0.33728	0.00226	0.0034	0.68677	0.00284	0.00049	0.00241	0.00537	0.001	0.0038	0.00382	0.02217	0.00059	0.0077	0.01448	0.00587	0.00783	0.0005	0.00414	0.00282	0.00509	0.03012	0.00029	0.00257	0.00438	0.02154	0.04764	0.00364	0.00089	0.00268	0.00454	0.04463	0.00084	0.00167	0.00094	0.00227	0.00076	0.00085	0.0008	0.14577	0.00353	0.0007	0.04737	0.06589	0.02864	0.00356	0.00954	0.00236	0.00039	0.00497	0.0087	0.00012	0.00491	0.00284	0.002	0.00049	0.00114	0.00055	0.00078	0.002	0.00252	0.0042	0.00269	0.01205	0.01369	0.00559	0.00175	0.0034	0.00429	0.05026	0.00186	0.04398	0.01598	0.11869	0.08427	0.00445	0.02359	0.00253	0.00062	0.00082	0.00532	0.00047	0	0.02957	0.00081	0.00329	0.00029	0.04255	0.00107	0.17483	0.00775	0.00749	0.00343	0.004	0.0041	0.00328	0.00099	0.00384	0.00026	0.03172	0.00063	0.04416	0.0225	0.0091	0.00053	0.04708	0.00587	0.00134	0.02429	0.06203	0.00262	0.00022	0.00253	0.00254	0.00012	0.00375	0.00386	0.00034	0.02867	0.00805	0.02418	0.01899	0.02061	0.03005	0.01205	0.00536	0.01047	0.00408	0.0021	0.00066	0.0019	0.00012	0.00056	0.02001	0.0096	0.07644	0.07044	0.00145	0.00518	0.00202	0.00965	0.026	0.00149	0.00261	0.01285	0.01693	0.01631	0.00353	0.00202	0.00233	0.00806	0.00184	0.01994	0.03027	0.00743	0.00735	0.02819	0.00905	0.00303	5e-05	0.00058	0.00032	0.00085	0	0.00964	0	0.00024	0	0	0	0.00022	0.00021	0.00017	0	0.00011	0	0.00141	4e-05	0.00616	0	0.00037	0.01885	0.05478	6e-05	0	0	0	0	0	0	6e-05	0.00032	0	0.00052	0	0	0	0	0	0	0	0	0	0	0	0.0001	0.00023	9e-05	0	0.009	6e-05	0.05397	0.0004	0.01646	0.00046	0.02405	0.00077	0.03203	0.00145	0.0005	0.00031	0.00208	0.00279	0	0	9e-05	0.0012	0.00044	0.0002	0.00344	0	0.01125	0	0.0018	8e-05	0.01325	0.00311	0.00158	0.0009	0.00032	0.00797	0.00079	0.00316	8e-05	0.00036	0.00257	3e-05	0.00011	0.00032	0.0004	0.00049	0	0.00079	0	0.00025	0	3e-05	0	0	0	0	0	0	0.00025	6e-05	3e-05	0.00907	0.00029	0.00271	0.0203	0.0044	0.01185	0	0	0.01101	0	0.00522	0	0.0012	0.00314	0.00719	0.00014	0.00239	0.00171	0.00199	0.00223	0.00026	0.00294	0.00021	0.00354	0.00014	0.00222	0	0.00072	0	0.00402	0	0.00967	0.00025	0.00093	0.00055	8e-05	4e-05	0.00011	0	0	0	0.00022	0	0	0	0	0	0.00045	0	0.00121	0	0.00058	0.00019	0.00024	0	0.00033	0.00011	0.0006	8e-05	0	0	4e-05	0.00048	0	0	0	3e-05	8e-05	0.02307	0.01109	0.01226	0.13979	0.0115	0.02764	0.07387	0.00231	0.00893	0.01647	0.05348	0.02273	0.0182	0.03411	0.03898	0.00371	0.07263	0.00108	0.02823	0.00146	0.00333	0.00949	0.00384	0.05181	0.02784	0.03725	0.04187	0.01668	0.17049	0.01095	0.01736	0.02731	0.00941	0.02109	0.00934	0.0895	0.01384	0.038	0.01074	0.02149	0.0092	0.03619	0.00297	0.00846	0.01849	0.00402	0.02523	0.01483	0.00451	0.00353	0.01568	0.00903	0.01112	0.00083	0.01613	0.01879	0.0122	0.0168	0.0151	0.00189	0.03125	0.03002	0.00896	0.02035	0.01885	0.02527	0.02668	0.05494	0.06454	0.02439	0.00189	0.01511	0.0078	0.0063	0.07259	0.02024	0.12388	0.01823	0.01395	0.02481	0.00023	0.03003	0.00199	0.24813	0.18851	0.29453	0.24131	0.33223	0.29877	0.44537	0.37926	0.25239	0.30661	0.20644	0.35354	0.18719	0.025	0.63001	0.18466	0.397	0.24304	0.28925	0.34195	0.26401	0.23745	0.32841	0.34976	0.14666	0.41617	0.42974	0.46476	0.23846	0.34459	0.27119	0.29243	0.35794	0.33324	0.50882	0.25674	0.38759	0.2996	0.37908	0.42119	0.30394	0.21433	0.23315	0.31835	0.26693	0.36883	0.27336	0.45215	0.25975	0.33334	0.31377	0.52478	0.22719	0.28424	0.3659	0.27465	0.23023	0.37646	0.22959	0.35786	0.33593	0.25171	0.50301	0.22293	0.39531	0.33135	0.25644	0.30975	0.31314	0.25917	0.40358	0.34536	0.41343	0.33098	0.9906	0.41697	0.32424	0.21875	0.31347	0.24368	0.32529	0.27431	0.30874	0.38174	0.41839	0.46056	0.28978	0.32795	0.32496	0.50121	0.34462	0.35067	0.40593	0.38858	0.40451	0.40223	0.23459	0.30133	0.34841	0.28693	0.34399	0.18843	0.31733	0.32902	0.33861	0.3133	0.30474	0.42908	0.30088	0.21686	0.3058	0.0798	0.43139	0.37297	0.33067	0.35269	0.47752	0.31051	0.16125	0.2684	0.28358	0.40992	0.38556	0.32947	0.30745	0.32474	0.50869	0.30789	0.35692	0.37281	0.20477	0.2622	0.46635	0.34782	0.24547	0.27182	0.0537	0.32446	0.18318	0.27429	0.13848	0.20414	0.35083	0.35461	0.2255	0.50555	0.26213	0.32826	0.26101	0.16681	0.31986	0.26534	0.35035	0.21967	0.2196	0.41459	0.298	0.32161	0.26488	0.38937	0.26336	0.24264	0.38279	0.63045	0.32247	0.29644	0.01668	0.00584	0.00252	0.01359	0.01248	0.01711	0.0102	0.00432	0.00497	0.00591	0.03525	0.00286	0.00271	0.01825	0.0646	0.03911	0.01253	0.00367	0.03168	0.01301	0.0171	0.00786	0.00623	0.00301	0.00624	0.01936	0.01809	0.00977	0.00219	0.0079	0.00649	0.00794	0.00758	0.0198	0.01667	0.01216	0.01056	0.0103	0.0162	0.00556	0.01341	0.00643	0.00452	0.00767	0.03109	0.01987	0.01029	0.02338	0.00178	0.00524	0.00403	0.00573	0.00243	0.00594	0.04074	0.0092	0.00376	0.01536	0.02234	0.00268	0.00869	0.00619	0.00977	0.00735	0.01004	0.00226	0.02474	0.00428	0.00593	0.00352	0.00837	0.00916	0.00438	0.00468	0.00721	0.05017	0.03838	0.00417	0.00496	0.00496	0.00382	0.01702	0.01879	0.00198	0.00288	0.01069	0.01368	0.01012	0.0272	0.00499	0.00554	0.01388	0.00314	0.00609	0.00486	0.02999	0.02384	0.0267	0.02952	0.00896	0.00679	0.00345	0.00585	0.00881	0.00874	0.02175	0.01336	0.02478	0.00977	0.00349	0.01034	0.00898	0.01696	0.00613	0.01515	0.00538	0.03141	0.00957	0.01331	0.00474	0.00264	0.02759	0.02152	0.00589	0.01803	0.00499	0.04043	0.00486	0.01003	0.00505	0.00971	0.01018	0.01008	0.0169	0.09081	0.00486
Bilophila wadsworthia 3_1_6	0.183817	0.000668	0.010065	0.000586	0.045746	0.000261	0.580538	0.065836	0.001379	2.26569	3.01518	1.23432	0.000279	0.754535	0.000544	0.442644	0.000135	0.003255	0.002676	0.154332	0.00016	0.72208	0.001909	0.001951	1.36455	0.000129	0.682704	0.126027	0.000502	0.156619	0.246688	0.0015	0.000455	0.533387	0.084424	0.000485	0.052017	0.006837	1.93182	0.345472	0.001309	0.364414	1.29606	0.161666	0.008813	0.366765	0.891806	0.000683	0.000477	0.017843	0.0011	1.61458	0.005682	0.186736	0.337468	0.000826	0.061967	0.001893	0.476629	0.001366	0.27574	0.000364	1.38654	2.11485	0.002367	0.44186	0.000382	0.860844	0.006484	1.22851	0.000304	0.53526	0.000817	0.34188	1.32683	0.062357	0.14957	0.001116	0.002962	1.46246	0.07993	0.001668	0.762737	0.549952	0.076201	0.000774	0.043894	0.000463	0.042285	0.880952	0.259151	0.001595	0.25959	0.002183	0.046457	0.002832	1.14549	0.020454	0.001906	0.287581	1.92139	0.001747	0.405083	0.659531	0.18611	0.003203	0.101751	0.000733	0.000885	0.460503	0.199079	0.203223	0.000885	0.620953	0.041158	0.001032	0.722191	0.017745	0.089648	0.000925	0.741717	0.000859	2.89092	1.75263	0.003302	0.18223	0.064609	1.43605	0.134977	0.440974	0.007067	0.011203	0.000726	0.464617	0.00301	0.001148	0.0793	3.68126	1.06762	0.624537	0.00506	0.506478	0.00122	0.652055	0.000141	0.162809	0.000675	0.844006	0.213363	0.115082	0.001053	1.25381	0.000826	0.053245	0.001007	0.000571	0.21733	0.001609	0.003104	0.007451	0.001422	0.001287	1.79299	0.000101	2.32501	0.000939	1.57701	0.000986	0.143847	0.000178	0.187042	0.003449	0.000682	0.009228	3.55568	0	6.72514	0.000433	2.22952	1.26896	0.000168	0.351412	0.307652	6.9e-05	0.001157	2.12725	0.80561	0.002539	0.000332	0.650164	0.000429	2.25913	0.00147	0.004656	0.000587	0.001853	0.822003	0.000962	0.001953	0.000498	0.000393	0.472629	0.002229	0.000127	2.92651	0.089628	0.000326	0.347971	0.000442	0.07893	0.000281	0.169206	0.210375	2.31177	0.275367	0.001918	1.39671	0.951203	0.00417	1.27394	0.001415	1.26254	0.000451	4.03712	0.96864	0.000533	1.17708	0.003571	0.064667	0.00072	0.001533	1.33025	0.000194	0.000371	0.032514	2.33766	0.002412	2.4896	0.004292	0.000475	0.042059	0.000635	0.001498	0.0004	1.80416	0.209713	0.163215	1.17338	1.29995	0.295877	0.000232	1.37779	0.596904	0.070574	0.949936	0.333316	1.2149	8.3e-05	0.475459	0.052532	0.169935	1.7814	0.772497	0.94755	0.21821	2.25495	0.929123	0.00019	2.25187	1.2483	0.046721	0.820295	1.3818	1.91717	0.260326	0.02938	2.3134	0.003184	0.447528	0.006422	0.000237	0.1597	0.101206	1.18525	0.000898	0.118138	0.904804	1.32151	0.000716	0.010323	0.183515	1.09594	1.02825	0.009444	0.088798	0.104061	0.008524	0.014462	0	0.001789	0.17449	0.000498	0.011893	1.58954	1.58061	1.99739	0.001238	0.000916	0.000705	0.927686	0.282956	0.000222	0.000637	0.106487	0.039227	0.0018	0.023407	0.000658	0.011715	0.001036	0.386022	1.87678	0.000435	0.062672	1.87648	0.000769	3.07857	0.068862	1.19773	0.000472	0.003048	0.000736	0.866971	0.04863	0.001741	0.956234	0.00083	0.119144	0.852642	1.86606	0.003297	0.075435	0.00069	0.97053	0.015003	1.73004	0.000218	0.23521	0.00025	0.000553	1.83759	0.000696	0.237477	0.000269	0.007625	0.00804	0.002441	0.01349	0.08205	0.050568	0.001456	0.001829	4.15979	4.52304	0.001598	7.7e-05	0.861027	0.290516	0.001638	0.003912	0.015953	0.000147	0.934731	1.89674	0.001561	0.004075	0.000702	0.002348	0.003434	0.004382	0.000143	0.037297	0.000104	0.008818	0.002066	0.000211	0.000119	3.3e-05	0.000185	0.000633	0.02274	3.2e-05	0.113618	2.7e-05	0.09628	0	0	0.064179	0.037945	0.352218	0.010154	0.538176	0.04236	0.202691	0.005258	1.7977	1.44267	1.3e-05	1.06443	0	0.717811	0	0.410303	6e-05	0.412131	0	0.203861	4.3e-05	0.135212	0.145837	5.5e-05	0.587529	0	1.21914	0.496471	1e-05	0.266158	0.006614	1.25373	3.6e-05	1.73422	0	1.53497	0	1.16662	2e-05	2.39888	2.6e-05	0.000154	0.001684	4.4e-05	0.000318	3e-05	0.000312	8.4e-05	0.243833	0	1.45654	0	0.246703	0	1.24971	0.393687	0.004221	2.23176	0	0.269539	0	1.01724	8.6e-05	5.6e-05	0.198741	4.4e-05	3.04368	3.2e-05	0.011861	1.6e-05	0.000507	0	4.1e-05	1.8e-05	0.005707	0	2.66131	0	0.207208	4.2206	4.8e-05	1.65986	9.3e-05	10.201	0.010798	0.601997	0	3.89326	0	4.55758	0.003953	2.72581	0.77799	7.1e-05	0.031961	0.000859	0.380699	0	0.488304	0	0	0.232262	0.725794	0	3.9621	2.55464	4.8e-05	5.2219	0	0.541469	0	0.779661	0	1.96833	1.9e-05	0.001033	0	0.002082	4.7e-05	0.00092	8.6e-05	0.012275	7e-05	0.79543	1.4e-05	1.73308	1.4e-05	2.03101	6e-05	1.09438	0.702587	0.001542	0.001067	0.042529	0.001642	0.151783	0.00188	8.20339	0.000128	3.65943	0	4.65136	2.5e-05	4.17995	0	6.14879	0.000176	2.33068	1.25085	1.1e-05	1.4794	0	1.44261	0.060356	0.11937	0.012353	0.262096	0.026672	1.0835	0.071521	0.373415	0.011704	1.20718	0.086395	0.116399	0.016799	1.65606	0.035062	0.105947	0.069206	0.188323	0.065822	3.61306	0.019273	7.00252	0.002528	5.126	0.027806	1.26817	0.038168	0.450358	0.065518	0.520331	0.030263	0.694238	0.022712	0.244216	0.018238	3.13605	0.008816	1.49428	0.017997	3.16934	0.012543	2.71898	0.005277	0.418784	0.022248	0.177651	0.034983	2.03337	0.004508	1.1953	0.014588	0.694775	0.038346	0.150028	0.024234	0.513256	0.188711	2.13447	0.015651	0.472208	0.308048	0.038743	0.351675	0.046198	0.041643	0.055663	1.37668	0.057317	0.797107	0.048339	1.55722	0.021109	1.51113	0.008262	8.55385	0.025611	0.836729	0.035088	2.66622	0.046265	0.309477	0.023029	0.006034	0.308814	0.120569	0.32571	3.96364	0.208628	0.62801	0.311102	0.392889	0.454701	0.192816	0.141543	0.573995	0.992928	0.039761	1.25856	0.461175	0.733678	0.249573	0.337697	0.328225	0.209042	0.955489	0.270806	0.176101	0.143239	0.274809	0.658076	0.468151	0.429194	0.875644	1.20778	0.326822	0.454863	0.15851	0.627555	0.333058	0.850636	0.337698	0.304394	0.440498	0.512317	1.27378	0.342321	2.584	0.497079	0.297888	0.567523	0.328937	0.127923	0.973793	0.156302	0.386807	0.176143	0.628548	0.688793	1.49833	0.225497	0.586117	0.181041	0.292046	3.46917	0.135114	0.149527	0.156004	0.582753	0.559229	0.184619	1.00178	1.31894	1.12817	0.205471	0.184496	0.25409	0.213001	0.447727	0.257472	0.375274	0.27918	0.267668	0.493356	1.12484	1.34646	0.407085	0.579172	0.396892	0.17343	0.208754	0.332548	0.330468	0.414653	0.292148	0.583399	1.00607	0.323275	0.275102	1.09673	0.173078	0.897999	0.659244	2.60245	0.230868	0.403854	0.762456	0.23262	0.446103	0.17284	0.260623	1.45785	0.240481	0.532269	0.154231	0.102251	0.770672	0.877292	0.305075	0.300993	0.83754	0.345813	0.132594	0.530369	0.974258	0.195817	0.508407	0.20178	0.170684	0.208238	1.12811	1.55711	0.617523	0.574683	0.273074	0.172695	1.8016	1.38949	1.17332	0.50792	0.13197	1.10984	0.226882	0.141184	0.434691	0.132782	0.339264	0.418047	0.24245	0.933863	0.882416	0.245051	0.831506	0.172704	0.20079	0.405048	0.263256	0.199732	0.170312	0.721325	1.82526	0.250721	0.241901	0.537578	0.167869	0.195844	0.34381	0.257232	0.201645	2.25883	0.005826	0.00361	0.000929	0.003546	0.005307	0.004969	0.001766	0.002777	0.002434	0.001927	0.00436	0.001565	0.00145	0.005095	0.030514	0.017591	0.001534	0.001575	0.014012	0.002911	0.007596	0.003188	0.002878	0.000793	0.002361	0.005604	0.007764	0.004048	0.001208	0.001504	0.003074	0.001806	0.00396	0.006563	0.004462	0.003568	0.00185	0.001189	0.005206	0.001398	0.003569	0.002221	0.002726	0.001285	0.007337	0.007249	0.003529	0.009874	0.000744	0.002938	0.001712	0.001299	0.001897	0.001938	0.012458	0.003914	0.001058	0.006189	0.008565	0.001892	0.002365	0.002576	0.003524	0.002358	0.003322	0.001012	0.002525	0.001717	0.001284	0.001936	0.004232	0.002497	0.001419	0.001902	0.00278	0.007912	0.01144	0.001201	0.001883	0.002315	0.002413	0.006349	0.006528	0.000815	0.00127	0.002868	0.004202	0.001661	0.00731	0.001467	0.002093	0.004005	0.00116	0.003147	0.002135	0.005079	0.009906	0.010114	0.010195	0.003437	0.002047	0.001678	0.001722	0.001244	0.002409	0.006116	0.004823	0.004766	0.004445	0.001768	0.003468	0.003073	0.003212	0.00304	0.003478	0.002433	0.010735	0.002302	0.003782	0.001969	0.001905	0.01055	0.002479	0.002072	0.005489	0.003691	0.010003	0.002462	0.004322	0.003521	0.003291	0.004035	0.002916	0.006092	0.017607	0.002082
Desulfovibrio piger ATCC 29098	0.003486	0.001258	0.008532	0.001698	0.071169	0.001142	0.011761	0.011793	0.003498	0.010095	0.029462	0.014229	0.000979	0.003802	0.001798	0.004851	0.000391	0.003439	0.007679	0.014104	0.000386	0.008837	0.000622	0.00178	0.008825	0.000236	0.015506	0.783487	0.004196	0.005281	0.006905	0.003687	0.000295	0.008978	0.007116	0.001726	0.171482	0.014545	0.006606	0.017351	0.002223	0.009721	0.015104	0.007588	0.011009	1.07692	0.157024	0.005982	0.000884	0.839263	0.002154	0.00658	0.007098	0.007392	0.022018	0.004114	0.094776	0.007185	0.014055	0.004863	0.020715	0.00095	0.107641	0.137991	0.009721	0.012542	0.000751	0.002597	0.01669	0.520296	0.001141	0.00637	0.003187	0.004607	0.009233	0.041637	0.010197	0.006026	0.000964	0.008544	0.027771	0.004225	0.182818	0.004779	0.004874	0.001682	0.016968	0.000745	0.07766	4.62871	0.007176	0.00334	0.006757	0.005909	0.005449	0.004948	0.008432	0.002348	0.003578	0.223968	1.62201	0.001913	0.022282	0.485697	3.87355	0.003689	0.008569	0.000689	0.003257	0.160529	4.50067	0.021853	0.001744	4.67364	0.005016	0.000753	0.00181	0.001252	0.004879	0.00304	0.001602	0.003771	0.052278	6.31569	0.004208	0.018991	0.047612	0.01612	0.013331	0.008469	0.010058	0.003495	0.00073	0.006031	0.015567	0.002252	0.011795	0.00333	5.67357	0.012602	0.013966	0.884109	0.00468	0.006127	0.000203	0.004501	0.000738	0.015408	0.005389	0.010081	0.002982	0.055421	0.001371	0.183928	0.00103	0.000162	0.096208	0.001851	0.002342	0.016842	0.004921	0.005584	0.016511	9.4e-05	0.006078	0.001009	0.128427	0.000624	2.18403	0.000513	1.38376	0.003773	0.000443	0.006636	0.032228	0.000286	0.02668	0.001254	0.011058	0.022369	0.000718	0.020231	1.13355	0.000601	0.0017	0.091507	0.025034	0.008762	0.002372	0.022764	0.001972	0.042185	0.002871	0.008014	5.9e-05	0.001846	0.004852	0.004568	0.004534	0.000725	0.000479	0.008515	0.006288	0.000287	0.014658	0.005609	0.000698	0.031381	0.000479	0.003796	0.001192	0.002303	0.007393	0.009962	0.018967	0.002463	0.259979	0.006001	0.004431	0.018089	0.00455	0.00419	0.000276	10.5137	0.012408	0.004364	0.017281	0.006862	0.250751	0.001385	0.002052	0.005482	0.000966	0.000306	0.199531	0.060531	0.004936	0.012626	0.005495	0.000851	0.23615	0.00196	0.006068	0.000813	0.014742	0.912943	1.03637	0.062473	0.014145	0.013997	0.00014	0.017407	0.013045	0.030676	0.00651	0.043255	0.024485	0.000302	2.39145	0.900115	3.22087	0.024151	0.009476	0.011061	0.006294	0.028147	0.011276	0	0.101154	0.228177	0.191329	0.130188	0.007349	0.022426	0.020059	23.2142	0.013909	0.00748	0.010731	0.003935	0.000734	0.028586	0.010086	0.014969	0.002031	0.010049	0.006848	0.953135	0.002627	0.005255	3.16081	5.89231	9.29787	2.38241	0.00417	0.058795	0.0141	0.098977	0.000181	0.002798	0.007434	0.000759	0.009084	0.003819	0.018872	0.12302	0.001801	0.005837	0.001393	0.038061	0.005959	0.000682	0.00074	0.010372	0.00801	0.013639	0.128194	0.001766	0.06081	0.003539	0.049383	0.013263	0.001117	0.003738	0.010152	0.000439	0.023488	0.010483	0.005702	0.001443	0.00425	0.001831	0.013041	0.03528	0.001109	0.022546	0.002008	0.017291	0.669485	6.69305	0.006939	0.0127	0.001162	0.020338	0.004113	3.97966	0.000296	0.500624	0.001468	0.001527	0.097498	0.003438	0.042485	0.000361	0.059366	0.012189	0.003139	0.005971	0.007502	0.004992	0.002155	0.003378	0.012001	0.014991	8e-05	0	0.008092	0.00833	0.002709	0.007991	0.000385	0.000464	0.01075	0.009938	0.396234	7e-05	0.240925	0.000216	0.508868	6.5e-05	0.000793	0.002866	0.000933	0.000139	0.000443	0	0.000316	0	0.00061	0	0.000501	4.1e-05	0.470693	0	0.362711	0	0	0.5856	0.711614	0.000546	0	0.00081	0	0.000347	0	0.000219	0.000578	0	0.0002	0	0.001117	0	0.000946	0	0.001093	0	0.000312	0.0001	0.000358	0.000812	0	0.008743	0	0.01632	0.004205	0	0.006426	0.005604	0.000151	0	4.3e-05	0	9.4e-05	0	0.000613	0	0.000568	0	0	0	0	0.000187	0	0.000442	0	0.00031	2.1e-05	0.001337	0	0.000565	0	0.000869	0.000131	0.003676	0.001838	0	0.000166	5e-05	0.000724	0	5e-05	0.000404	0	1.47676	0	0.12188	0	0.002882	0	0.000133	0	0.001165	0	0.002058	0	0.000423	0.001347	0	0.00138	0	0.000896	0.018286	0.040468	0	0.000585	0.000148	0.000601	0.004168	3.30417	1.70489	0	0.674059	0.001274	5.40511	0	0.002117	0	0	0.003604	0.006683	0	0.00107	0.000893	0	0.000738	0	0.008228	0	0.004998	0	0.001712	0	0.000341	0	0.001936	0	0.002069	0	0.000524	0.00014	0.002078	0	0.003351	0	0.004792	0	0.002062	0.00174	5e-05	0	0.000233	0	0.000928	0	0.00065	0	0.000415	0	0.00179	0	0.001261	0	0.002178	0	0.164582	0.001556	0	0.001256	0	0.00354	0.078899	1.43138	0.016874	0.25036	0.023956	0.044511	0.094893	0.097949	0.012346	0.016254	0.08695	0.851002	0.02506	0.007833	0.037436	0.260753	0.078828	0.088309	0.085779	0.12246	0.012969	19.1581	0.002355	0.035292	0.065899	0.181924	0.041319	0.025928	0.070031	0.79649	0.033639	1.22619	0.024252	9.33569	0.014864	0.033122	0.006753	1.77863	0.022709	4.71106	0.019081	2.74495	0.005431	1.51704	0.02101	0.058696	0.03908	0.017424	0.004882	0.073915	0.014324	0.02779	0.052468	0.000864	0.038148	1.77121	0.025238	0.062436	0.032608	0.15959	1.21337	0.040942	3.33724	0.057345	0.026751	0.078486	0.288057	0.074405	0.18284	0.092279	0.005344	0.028332	3.40395	0.007826	0.235243	0.039881	0.040973	0.045858	0.0683	0.055281	0.007416	0.02419	0.00705	0.19952	0.132157	0.203586	0.137878	0.279629	0.569658	2.91943	0.865608	1.35933	0.375067	0.23088	2.41153	1.72552	0.05367	4.99718	0.110928	1.09155	0.236533	0.798835	0.219658	0.226002	0.163469	1.40099	0.401694	0.356711	0.784564	2.01447	0.299282	0.170215	2.08813	1.00675	0.270726	1.09876	0.203456	2.19757	0.2396	1.99227	0.973725	0.158325	0.943117	0.194489	1.15868	0.246399	0.2478	0.747797	0.275815	0.173538	1.78597	0.325842	0.199631	0.442216	2.15979	0.174322	0.164934	0.17381	0.161506	0.336058	1.31954	0.128277	0.320721	0.243991	0.368333	0.270229	0.177537	2.89403	1.32949	0.213982	0.202762	0.164516	0.154133	0.194159	0.278254	0.257838	0.239595	0.298559	0.324973	0.424092	0.180479	1.42753	0.191399	0.846281	0.158292	0.63503	2.23175	0.193263	0.341275	0.181819	0.154388	0.238306	2.29116	1.07176	0.765246	0.165315	0.895058	0.680138	1.44109	0.16374	0.802819	0.207422	0.210287	0.685314	0.09337	0.945223	1.74651	0.588783	0.766709	1.3548	4.47103	0.828224	0.914646	0.135355	0.059272	0.175721	1.47322	0.149432	0.598285	0.590115	0.635405	0.103628	3.1397	0.154914	0.49514	0.252477	0.536355	0.187353	0.190533	1.91217	0.164494	0.244517	1.74174	0.145135	0.15948	0.648834	2.64031	0.254415	2.51467	0.03919	0.22921	0.152758	0.193191	0.071715	0.174451	0.192712	0.195075	0.117787	3.46679	1.8535	0.311312	0.981745	0.174316	0.199034	0.144941	1.13909	0.118076	0.154222	0.168316	0.143818	0.854883	0.156402	2.18058	0.553922	0.354038	0.14325	0.11976	0.122936	0.132341	0.005338	0.002809	0.000442	0.003346	0.00505	0.003648	0.000591	0.002221	0.002214	0.001076	0.00438	0.001078	0.000751	0.003909	0.023075	0.014318	0.001468	0.001062	0.008604	0.002383	0.006803	0.003811	0.001471	0.000773	0.001616	0.005169	0.005617	0.003742	0.001264	0.000738	0.002001	0.000974	0.002484	0.005372	0.004026	0.003488	0.001121	0.000672	0.003458	0.001007	0.003625	0.001911	0.001771	0.001487	0.007786	0.007392	0.003275	0.00781	0.000823	0.00221	0.001263	0.001862	0.001277	0.002317	0.009412	0.00526	0.001348	0.005669	0.007128	0.001858	0.002214	0.001623	0.003607	0.001281	0.002477	0.000776	0.002927	0.001282	0.000834	0.001245	0.003013	0.002132	0.000886	0.001758	0.002127	0.00541	0.009361	0.000983	0.002047	0.00152	0.002291	0.005171	0.005747	0.000295	0.001018	0.002856	0.002811	0.001518	0.006637	0.000786	0.000878	0.003569	0.000737	0.002238	0.001378	0.003902	0.009047	0.007382	0.007635	0.003733	0.001917	0.00112	0.002433	0.001245	0.002269	0.005125	0.004013	0.004358	0.0035	0.00106	0.004754	0.002399	0.002822	0.001832	0.002657	0.003067	0.011231	0.001482	0.002777	0.001759	0.001153	0.011832	0.001123	0.002215	0.004254	0.004989	0.008403	0.002391	0.002918	0.002212	0.002199	0.002872	0.002153	0.004829	0.013464	0.001098
Thermodesulfovibrio yellowstonii DSM 11347	0.0054	0.00112	0.00332	0.00178	0.00173	0.00608	0.00397	0.01047	0.00054	0.00214	0.00475	0.00201	0.00207	0.00025	0.0006	0.01339	0.00044	0.00357	0.00058	0.01101	0.00295	0.0028	0.00398	0.00023	0.00112	0	0.00271	0.0302	5e-05	0.00311	0.00096	0.00736	0.00044	0.00547	0.00314	0.00071	0.00317	0.00265	0.0001	0.0131	0.0002	0.00192	0.00135	0.0035	0.00343	0.00139	0.0009	0.00251	0.00049	0.00241	0.00018	0.0039	0.00073	0.01721	0.00015	0.0009	0.01276	0.00075	0.00302	0.00122	0.00328	0.00641	0.00088	0.0013	0.00097	0.00286	0.00057	0.00057	0.00073	0.00088	0.00108	0.00066	0.00107	0.00168	0.00257	0.00888	0.00097	0.00279	0.00071	0.00125	0.00891	0.00174	0.01677	0.00139	0.00304	0.00035	0.00184	0.00294	0.00285	0.00237	0.01108	0.0012	0.00077	0.00366	0.00105	0.00076	0.00164	0.01288	0.00164	0.00635	0.001	0.00693	0.00456	0.00132	0.01457	0.01207	0.00754	0.00126	0.00015	0.00751	0.0019	0.0059	0.00317	0.00276	0.00833	0.00096	0.00035	9e-05	0.01727	0.0003	0.00215	0.01567	0.00341	0.01463	0.00374	0.00617	0.00545	0.00117	0.00826	0.00293	0.00617	0.00418	0.00018	0.0067	0.00401	0.00131	0.03769	0.00194	0.0045	0.00138	0.00269	0.00695	0.00256	0.00137	0.00033	0.00048	0.00382	0.00097	0.00585	0.0011	0.00154	0.00261	0.00866	0.00233	0.00199	0.00345	0.00395	0.00175	0.00707	0.00072	0.00602	0.00023	0.00485	0.00041	0.00075	0.00256	0.00322	0.00057	0.00372	0.00038	0.0181	0.0037	0.00372	0.00694	0.0033	0.0019	0.0209	0.0005	0.00099	0.00108	0.00051	0.00829	0.00189	0.00071	0.00151	0.00185	0.00113	0.00148	0.00015	0.00128	0.00205	0.00212	0.00329	0.00073	0.00019	0.00108	0.00139	0.00244	0.00188	0.00068	0.00097	0.00107	0.00425	0.00289	0.00153	0.003	0.00025	0.00235	0.00144	0.0074	0.00048	0.00164	0.00711	0.00034	0.00357	0.01449	0.00352	0.00319	0.00052	0.00045	0.00211	0.00092	0.00076	0.00992	0.00358	0.00247	0.00372	0.00206	0.0013	0.00101	0.00124	0.0004	0.00295	0.0001	0.0043	0.00332	0.0026	0.00112	0.00106	0.00038	0.00199	0.00468	0.00234	0.0021	0.00167	0.00128	0.00099	0.00256	0.00342	0.00711	0.0001	0.00049	0.00044	0.0025	0.00263	0.00062	0.00224	5e-05	0.00212	0.00106	0.00329	0.00512	0.00252	0.00116	0.0014	0.00868	0.00765	9e-05	0.00431	0.0008	0.01094	0.00104	0.00124	0.00349	0.0009	0.00219	0.00323	0.00387	0.00105	0.00532	0.00114	0.00223	0.00441	0.00083	0.00069	0.00245	0.00123	0.00332	0.00534	0.00039	0.00764	0.00665	0.00106	0.00277	0.00193	0.004	0.00438	0.00399	0.0002	0.00024	0.00208	0.00029	0.00238	0.00066	0.00404	0.00143	0.0018	0.00274	0.00044	0.00116	0.00243	0.00046	0.00117	0.00253	0.00199	0.00212	0.00101	0.00448	0.00144	0.00541	0.00171	0.00165	0.00146	0.01071	0.00339	0.00244	0.00391	0.00145	0.00355	0.0017	0.00055	0.00228	0.00525	0.00407	0.00017	0.00459	0.00118	0.01619	0.00878	0.00498	0.00099	0.02251	0.00849	0.0016	0.00572	0.0013	0.00044	0.00058	0.0002	0.00205	0.00157	0.00826	0.00069	0.00041	0.01142	0.002	0.00339	0.00468	0.00287	0.00388	0.00398	0.0051	0.00977	0.003	0.00019	0.00015	0.00414	0.00486	0.0032	0.00346	0.00042	0.00211	0.00366	0.00326	5e-05	0	4e-05	0.00012	0.00012	0	0	0	0	0	0	0	0.00023	0	0	0	0.00026	0	0	0	0	0	0	5e-05	0	3e-05	0	0.00013	0	0	0	0.00052	0.00027	0	5e-05	0	0.0001	0	9e-05	0	0.00048	0	3e-05	0	0.0001	0	0	0	0	0	3e-05	0	0	0.01707	0	0	0	0	0	0	0	0	0.00019	0	0	0	0	0	0	0	0	0	0	0	0	0	0	0	0	4e-05	0	0	0	0	0	0	0	0	0	3e-05	0	0.00056	0	3e-05	0	0	0	5e-05	0	0	0	0	0	0	0	0	0	0	0	0	0	0	0	0.00779	3e-05	0	7e-05	0	0.00183	0.00035	0	0	0	0	8e-05	6e-05	0	0	0	5e-05	7e-05	0	0	0	0	0	0	0	8e-05	0	0	0	3e-05	0	7e-05	0	0.00013	5e-05	0.00078	0	0.00096	0	0	0	0	0	0	0	0	0	0	0	0	0	0	0	0.00025	0	0.00019	0	0	0	0	0	0	0	0.03084	0.01273	0.00599	0.1075	0.00677	0.01629	0.0244	0.00425	0.00653	0.01746	0.06041	0.04448	0.01647	0.02935	0.0183	0.00216	0.06137	0.00392	0.03093	0.00229	0.00985	0.00559	0.00167	0.04044	0.00862	0.04247	0.02836	0.00828	0.04221	0.01451	0.02566	0.02273	0.00909	0.02536	0.01189	0.0656	0.00826	0.03216	0.00801	0.01511	0.00877	0.00325	0.00202	0.00797	0.02532	0.00743	0.02033	0.01468	0.00097	0.00473	0.01616	0.01099	0.00957	8e-05	0.01734	0.0156	0.01037	0.0141	0.01011	0.00269	0.02928	0.01549	0.00806	0.01287	0.01467	0.01828	0.00903	0.02361	0.05831	0.01419	0.00178	0.01043	0.0078	0.00579	0.05402	0.01481	0.08777	0.01623	0.00804	0.02012	0.00019	0.01778	0.00182	0.30311	0.20985	0.32329	0.22215	0.39728	0.32177	0.4471	0.36614	0.26135	0.41071	0.21793	0.36994	0.21023	0.02273	0.59719	0.31139	0.41204	0.29646	0.36334	0.34029	0.31595	0.2515	0.3136	0.39872	0.18163	0.38238	0.48026	0.41688	0.30002	0.36924	0.2917	0.22966	0.46186	0.34083	0.50963	0.40105	0.3325	0.35944	0.445	0.38	0.38144	0.18656	0.33729	0.3366	0.35232	0.46744	0.32928	0.4104	0.35826	0.30443	0.32485	0.40866	0.34333	0.34709	0.35224	0.29828	0.31585	0.26758	0.33036	0.30147	0.43776	0.28285	0.35993	0.25035	0.51885	0.39087	0.34773	0.32576	0.31871	0.28372	0.45695	0.35071	0.39308	0.41485	0.35732	0.38351	0.28287	0.28308	0.4159	0.23389	0.32327	0.317	0.38528	0.37835	0.43432	0.46584	0.36064	0.32384	0.37605	0.43667	0.41749	0.40159	0.46431	0.49534	0.46111	0.43989	0.28309	0.37436	0.37377	0.2983	0.35666	0.19457	0.40611	0.41362	0.38659	0.33192	0.32216	0.38488	0.31994	0.36665	0.41135	0.09606	0.49053	0.3705	0.38617	0.48571	0.47886	0.24077	0.17938	0.28566	0.30602	0.42728	0.43774	0.37432	0.48442	0.30851	0.45212	0.35465	0.35588	0.40518	0.27914	0.32704	0.46657	0.32354	0.21462	0.32287	0.06145	0.34843	0.2469	0.34735	0.18701	0.30398	0.38494	0.44604	0.31608	0.38533	0.28933	0.3109	0.33283	0.28367	0.41533	0.34168	0.33592	0.21471	0.29297	0.403	0.33029	0.29163	0.34109	0.31407	0.33449	0.15316	0.42897	0.36025	0.37908	0.29009	0.01087	0.00638	0.00136	0.00782	0.00765	0.0093	0.00319	0.00369	0.00208	0.00329	0.00678	0.00208	0.00212	0.00878	0.04861	0.02503	0.00459	0.00301	0.02838	0.00704	0.0128	0.00748	0.00257	0.00182	0.00294	0.00927	0.01018	0.00927	0.00266	0.00305	0.00564	0.00529	0.00877	0.00859	0.00617	0.01045	0.00194	0.00205	0.00939	0.00257	0.00883	0.00553	0.00197	0.00397	0.0141	0.01286	0.00852	0.02136	0.00123	0.00499	0.00338	0.00276	0.00335	0.0037	0.02488	0.00811	0.00212	0.00819	0.01493	0.00254	0.00557	0.0047	0.00589	0.00352	0.00418	0.00225	0.0069	0.0027	0.00341	0.00386	0.00784	0.00581	0.0036	0.00461	0.00348	0.0162	0.02154	0.00196	0.00229	0.00296	0.0041	0.01259	0.01459	0.00189	0.00117	0.00452	0.01009	0.00292	0.01788	0.00265	0.00355	0.01007	0.00164	0.00278	0.00346	0.01017	0.01444	0.02863	0.01899	0.00577	0.00465	0.00273	0.00444	0.00192	0.00505	0.01043	0.01113	0.00708	0.00606	0.00361	0.0066	0.00623	0.00473	0.00359	0.00619	0.00289	0.01797	0.00684	0.00949	0.003	0.00185	0.02193	0.00372	0.00253	0.01223	0.00433	0.02383	0.00283	0.00826	0.00323	0.00547	0.00734	0.0048	0.01571	0.06922	0.00321
Prevotella multiformis DSM 16608	0.304563	0.36066	0.112063	0.677653	0.014816	0.30561	0.013692	0.005291	2.35259	0.010529	0.025008	0.661163	0.58314	0.022546	0.085589	0.012344	0.085133	0.040086	1.54885	0.583206	0.493066	0.007197	0.527154	0.001845	0.015892	0.004589	0.014241	0.008163	0.026745	0.007683	0.012884	0.382737	0.269724	0.760503	0.0234	0.287425	0.079921	0.882336	0.294099	0.062237	0.029689	0.056455	0.007827	0.055142	0.009256	1.54575	0.061756	0.009111	0.072157	0.299225	0.962463	0.007641	0.012909	0.008516	0.0094	0.075621	0.021302	0.059605	0.007487	2.13801	0.064914	1.42542	0.012668	0.004394	0.403896	0.716423	0.094022	0.004893	0.015561	0.05113	0.342384	0.674133	0.18026	0.004955	0.007031	0.129982	0.005386	0.138296	0.0023	0.013256	0.026171	0.610426	0.012732	0.008804	0.004324	0.241712	0.020474	0.798933	0.080076	0.052191	0.00442	0.273537	0.213069	5.00518	0.073221	0.539466	0.010981	0.005158	0.391047	0.108398	0.05285	0.005201	0.017495	0.048735	0.096857	1.28282	0.015345	0.308213	0.856241	0.562662	0.013474	0.003643	0.867771	0.011071	0.077576	0.268499	0.041678	0.084104	0.259249	0.761687	0.003239	2.03762	0.130261	0.010703	0.066055	0.015934	0.032029	0.031924	0.016408	0.01892	0.016574	0.004632	0.061228	0.016414	1.81954	0.592217	0.278677	0.005609	0.72427	0.423318	7.13461	0.027391	3.04033	0.006085	0.150023	0.001759	0.688192	0.002603	0.068112	0.024381	2.33622	0.165849	0.534047	0.010325	2.13065	0.432289	0.008863	0.662106	0.538637	0.02325	0.459855	0.070792	0.008323	0.034607	0.002883	0.985399	0.003868	1.09723	0.008082	0.075082	0.025753	0.005744	0.333414	0.013617	0.019764	0.058397	0.023019	0.573683	0.006106	0.01107	0.175325	0.515059	0.943948	0.41449	1.92188	0.030613	0.018217	0.782653	0.049469	0.01594	1.40017	0.014998	1.27724	0.091081	0.474116	0.075098	0.01104	0.700061	0.009609	0.027296	0.045744	0.819588	0.006423	0.245505	0.008512	0.002484	0.11754	0.217984	1.22344	0.18298	0.368122	0.001644	0.009596	0.010962	0.006352	1.9567	0.011361	0.009295	0.014612	0.007058	0.274331	0.623361	0.805938	0.038014	0.007263	1.24364	0.013933	0.161197	0.779362	0.576107	0.69122	0.015282	0.729862	0.167272	0.051383	0.022623	0.49569	0.008965	0.014967	0.393945	0.008962	0.596771	0.025793	0.755767	0.701949	0.768473	0.181516	0.117632	0.023005	0.116682	0.08517	0.010491	0.013492	0.009015	0.017824	0.236801	0.007247	0.412566	1.02194	1.20536	0.189285	0.073306	0.014863	0.315176	0.021688	0.034051	0.05092	0.004657	0.015752	1.72383	0.031211	0.009828	0.71359	0.012409	0.617495	0.290194	0.469556	0.003154	0.008047	0.012794	0.957625	0.015066	0.006469	0.011407	0.393151	0.199423	0.017988	0.372831	0.401829	0.003766	0.041713	0.307066	0.079123	0.014052	0.006542	0.023123	0.013142	0.012773	0.242985	0.765518	0.021371	0.177268	0.011557	0.009332	0.022324	0.020362	0.222434	2.05067	0.412791	0.093479	0.003138	0.330223	0.11337	0.004362	0.003828	0.872843	0.004611	3.88775	0.009262	0.141752	0.006013	0.004541	0.259221	0.006477	0.086563	0.550186	0.287756	0.003879	0.017374	0.17132	0.005556	0.297948	0.556728	0.014317	0.497406	0.171042	5.15586	0.056182	2.15305	1.13849	1.57254	0.008158	0.775371	0.018498	0.005645	0.033793	0.047002	0.04799	0.121918	0.605052	0.416454	0.177799	0.011275	0.167125	0.129184	0.017902	2.59157	1.8675	0.314646	0.807419	3.18507	1.44812	0.015984	0.016944	0.303793	0.226588	0.016128	0.013597	1.32358	1.80827	1.52858	0.333448	0.012463	0.008349	0.050979	0.023022	0.071907	0.042193	0.019985	0.013352	0.000159	0.071193	0.000205	0.022652	0.00017	0.032058	0.000906	0.158684	0.000993	0.099637	0.001411	0.028861	0.034592	0.009895	0.010263	0.050483	0.071639	0.052252	0.091287	0.000396	0.007717	0.000819	0.038075	0.000191	0.136651	0.000178	1.8e-05	0.094778	0	0.03109	0.000288	0.111703	0.000257	0.159267	0.000117	0.252771	0.002994	0.025654	0.001995	0.003285	0.011258	0	0.052429	0	0.000337	0.192796	0.000185	0.516777	0.000132	0.10328	0.00029	0.099136	0.000171	0.131764	0.013098	0.063247	0.004742	0.073641	0.084524	3.2e-05	0.156774	0.000224	0.015827	0.059222	0.038484	0.090925	0.051086	0.012711	0.004846	0.104369	0.022995	0.002123	0.006753	0.073493	0.00727	0.027705	0.007667	0.04332	0.033729	0.012448	0.126961	0.006616	0.105292	0.076223	0.006437	0.078211	0.037836	0.026291	0.030723	0.077107	0.196715	0.000169	0.028645	0.000704	0.01495	0.054532	0.00027	0.014587	0.000578	0.035656	0.000229	0.054775	0.001164	0.117601	0.003376	0.053912	0.000999	0.851062	0.001037	0.001444	0.022608	0.000632	0.281025	0.001189	0.128692	0.047681	0.073926	0.016165	5e-05	0.000618	0.091599	0.001225	0.000708	0.092587	0.001741	0.138944	0.002353	0.07151	0.007136	0.057555	0.008418	0.183484	0.084215	0.107853	0.015623	0.037946	0.087046	0.046239	0.002322	0.015063	0.000588	0.023195	0.000338	0.023851	0.000193	0.007547	0.001596	0.000476	0.006925	0.028603	0.005751	0.007742	0.010644	0.030238	0.002066	0.026251	0.000348	0.00787	0.000841	0.006869	0.002055	0.068347	0.000868	0.021961	0.020543	0.069695	0.019014	0.076277	0.033365	0.047262	3.76462	0.033842	0.586474	0.474028	0.588144	0.099146	3.9022	0.366793	0.455403	0.048192	7.11416	0.082152	3.62342	0.17918	2.99032	0.146612	10.0768	0.075421	2.96935	0.049616	0.007519	0.171592	0.040708	0.055455	0.361975	0.03721	0.870558	0.011535	3.501	0.119496	2.59204	0.537656	1.52424	0.052123	0.13351	0.543006	0.418873	0.164636	0.435888	0.208358	0.552607	1.13218	0.221791	0.24269	0.260637	0.146695	0.913341	0.017584	0.299034	0.122521	3.16017	0.062548	0.59353	0.022596	1.6152	0.039309	1.62384	0.144629	0.485092	0.0203	0.481355	3.37772	0.108498	0.501449	0.019421	1.03816	0.035119	1.43972	0.195058	0.922304	0.007698	0.361226	0.076592	0.445592	0.085696	0.66389	0.039228	3.40004	0.021551	0.995588	0.002191	1.9409	0.009919	0.805726	2.07205	2.43571	0.752603	2.71695	2.78242	1.07938	0.586132	1.96219	2.85271	2.39678	0.537823	2.77602	0.485382	2.93073	1.47341	1.93445	2.28735	2.13525	1.56253	3.54445	0.46846	2.15881	1.63953	1.58976	1.5253	0.800531	2.25749	2.53392	1.32222	2.19861	0.880819	1.5449	2.7142	1.84646	2.54155	0.224938	2.64607	2.51046	0.389774	1.55865	0.655698	1.68487	2.10807	2.11863	2.59622	3.16891	2.03595	2.56751	1.85904	1.77599	0.764712	3.06124	1.75367	1.89872	1.04308	2.26436	2.85179	2.50911	1.42298	0.573041	1.4763	2.34524	2.30181	1.76425	2.44765	2.80224	2.15425	1.51166	1.73266	2.49043	2.89241	3.0873	3.23126	1.44565	2.89867	1.08534	1.89104	3.00898	1.46737	2.98965	0.466606	2.58105	1.4949	3.981	1.70236	3.10325	3.58506	2.03019	1.07881	2.99582	2.46356	0.769528	3.51417	2.17744	2.89623	2.70059	1.10514	0.707156	1.28322	2.58369	0.469297	3.20042	1.25805	2.38084	1.88395	2.03828	2.29295	2.46948	2.30446	1.60895	1.20006	2.28488	1.41932	1.20846	2.84254	0.345401	0.584872	2.29661	1.22901	1.11103	1.87041	2.42749	2.85059	2.20899	1.47425	1.31307	2.53557	1.01857	1.29465	2.1913	3.82457	2.42625	1.60495	0.210478	1.07508	0.249979	1.96026	2.53725	2.87038	1.76302	1.15208	1.67433	2.05029	2.02785	0.552313	2.26844	1.96587	2.64499	2.08033	3.09864	1.56831	1.1476	2.23255	2.19606	2.42292	1.70066	1.53591	2.83459	0.623954	2.72792	1.27399	3.26543	2.46314	2.42433	1.65721	0.128942	0.380081	0.008659	0.212087	0.163573	0.21961	0.047309	0.075604	0.083897	0.095626	0.372063	0.122116	0.025849	0.13835	0.770737	0.376286	0.162802	0.087182	1.20773	0.351337	0.383454	0.365432	0.019823	0.015249	0.061589	0.42421	0.472198	0.071925	0.244902	0.079215	0.13589	0.008998	0.179464	0.470061	0.13564	0.366104	0.057885	0.043847	0.344276	0.11612	0.116141	0.127464	0.014135	0.170848	0.310881	0.439215	0.375457	0.531263	0.008702	0.016712	0.024863	0.152629	0.083157	0.157069	0.569076	1.00617	0.008873	0.079085	0.400834	0.174013	0.106559	0.051364	0.509659	0.143906	0.085785	0.034022	0.177942	0.07443	0.095928	0.01875	0.139611	0.029375	0.052463	0.042718	0.110062	0.68265	2.09431	0.025964	0.085247	0.067356	0.154033	0.319313	0.237178	0.023238	0.012902	0.049951	0.252055	0.154968	0.536666	0.245327	0.033085	0.222406	0.101041	0.041165	0.130238	0.531385	0.727239	0.784438	0.494857	0.120163	0.181856	0.152827	0.133993	0.089238	0.057817	0.40166	0.210359	0.33582	0.075521	0.052995	0.152597	0.071506	0.212237	0.142515	0.156426	0.030206	0.275757	0.222953	0.174992	0.06282	0.045206	0.263752	0.065078	0.022966	1.42319	0.066533	0.366533	0.046334	0.095362	0.113697	0.156128	0.137218	0.275648	0.313768	0.220325	0.05264
Prevotella denticola F0289	0.21266	0.35365	0.03607	0.26056	0.01216	0.36284	0.00627	0.00624	2.79407	0.01864	0.01256	0.06028	0.42385	0.07417	0.26896	0.00428	0.45224	0.03989	0.46838	0.40536	0.55564	0.00619	0.40415	0.00182	0.0168	0.02175	0.00997	0.00509	0.07276	0.00835	0.00958	0.46409	0.40595	0.44846	0.01494	0.12774	0.0534	1.2542	0.11214	0.01348	0.05954	0.05792	0.02823	0.05513	0.07337	0.56324	0.0337	0.00275	0.16228	0.21757	1.19676	0.00623	0.04087	0.00642	0.0078	0.21182	0.01579	0.11507	0.0095	1.39136	0.01596	1.82597	0.01071	0.03196	2.48672	0.29043	0.10612	0.00442	0.02561	0.03385	0.45475	0.45588	0.48033	0.00539	0.00338	0.03903	0.01718	0.19983	0.00833	0.00515	0.02381	2.32316	0.00922	0.00927	0.00192	1.94629	0.01232	1.05955	0.00962	0.01415	0.00347	0.40245	0.00392	2.46907	0.03645	0.73336	0.00754	0.00341	0.67891	0.08029	0.02923	0.00074	0.00675	0.0218	0.0996	1.6707	0.00624	0.17033	0.46937	0.4908	0.00446	0.01157	1.23767	0.00993	0.0473	0.17535	0.02097	0.20486	0.07007	0.48961	0.01049	3.19083	0.04819	0.00911	0.02623	0.01079	0.03246	0.0124	0.01796	0.01715	0.01784	0.00195	0.59624	0.04421	2.90673	1.82241	0.13528	0.00341	0.11605	0.05104	1.37294	0.01232	1.20436	0.00421	0.23921	0.00564	0.81629	0.00596	0.05411	0.00634	9.91915	0.11278	0.61709	0.00486	2.09382	0.47382	0.00387	0.86846	0.74249	0.01799	0.47805	0.21448	0.00345	0.04058	0.0027	2.02568	0.00632	1.64306	0.00805	0.07867	0.01608	0.00164	0.44796	0.00441	0.01799	0.11188	0.02153	0.27074	0.00509	0.01145	0.90655	0.41344	0.36636	0.44717	1.32234	0.02668	0.01694	0.55428	0.07441	0.01359	1.32009	0.04319	2.98587	0.03883	0.66292	0.04579	0.00972	1.08935	0.01095	0.02625	0.04236	0.20937	0.0093	0.29011	0.00881	0.00135	0.23257	0.02349	1.51679	0.02069	0.44491	0.00134	0.00447	0.00593	0.00761	1.47456	0.01285	0.00519	0.00617	0.00423	0.17316	0.04613	1.18703	0.03279	0.00767	0.92526	0.01182	0.35188	0.03631	1.18325	1.35217	0.03314	0.81244	0.17826	0.05538	0.01096	0.38029	0.00745	0.01836	0.33943	0.00349	0.82004	0.01384	0.7778	0.56454	0.4034	0.13697	0.01744	0.05484	0.09458	0.17415	0.01074	0.02086	0.00854	0.01515	0.08543	0.00373	0.48069	0.6092	0.48085	0.09312	0.03592	0.01196	0.022	0.00253	0.01581	0.01757	0.01374	0.0156	0.9536	0.02177	0.00667	0.34454	0.01091	0.06341	0.0418	0.19147	0.00275	0.00395	0.00314	0.95305	0.00597	0.0049	0.01863	0.18639	0.06177	0.00543	0.19051	0.52113	0.00311	0.01698	0.10634	0.04334	0.02008	0.0114	0.02926	0.0099	0.00727	0.081	1.01231	0.03334	0.61734	0.00946	0.01371	0.03645	0.00612	0.2945	1.57098	0.3117	0.0499	0.0027	0.30333	0.21378	0.00118	0.01433	0.61407	0.00118	2.96504	0.0063	0.28634	0.00624	0.02263	0.34157	0.02541	0.06458	0.71354	0.19583	0.00102	0.006	0.06547	0.0022	0.28987	0.31817	0.00759	0.8217	0.11712	3.5189	0.03055	0.93594	0.49658	1.17947	0.00384	0.4886	0.01682	0.00217	0.02739	0.15523	0.02889	0.19777	0.79044	0.05789	0.08631	0.00387	0.19014	0.29264	0.01044	10.869	8.1393	0.3346	0.84914	2.711	1.75884	0.02388	0.03851	1.2474	0.32748	0.01563	0.01346	1.54968	2.62011	1.66339	0.41971	0.00531	0.00643	0.00097	0.03454	0.00069	0.02309	0.00022	0.007	6e-05	0.05697	3e-05	0.02657	6e-05	0.13899	0.0004	0.43284	0.0003	0.24233	3e-05	0.16249	0.00588	0.0577	0.00316	0.15313	0.4048	0.00667	0.00922	0.00027	0.03469	0.00015	0.38675	0.0003	0.35358	0.00063	5e-05	0.31326	0.00022	0.09763	0.00015	0.15085	0	0.25875	7e-05	0.326	0.00087	0.08362	0.00073	0.00102	0.04666	0.00018	0.16151	6e-05	0.0002	0.55616	0.00017	0.79839	3e-05	0.27622	3e-05	0.24194	0.00012	0.33941	0.00038	0.07539	0.00029	0.09	0.15341	0	0.15804	0	0.08669	0.02078	0.13203	0.01651	0.82639	0.00164	0.04479	0.01349	0.22148	0.00012	0.00069	0.15831	0.00295	0.05898	0.00036	0.13942	0.0102	0.06582	0.29074	0.00064	0.17161	0.01977	0.02643	0.01048	0.14631	0.00261	0.09088	0.19092	0.28707	0	0.0353	6e-05	0.02404	0.06095	0	0.01861	0.00018	0.11091	9e-05	0.27258	0.00125	0.05659	3e-05	0.04248	6e-05	0.74318	7e-05	2e-05	0.09064	7e-05	0.46541	0.00022	0.48948	0.0075	0.14235	0.07071	0	0.00016	0.12306	0.00028	0.00018	0.46916	0.0009	0.16896	0.00045	0.19286	0.00197	0.18222	0.00363	0.30909	0.00049	0.08404	2e-05	0.0357	0.0006	0.05115	0.00015	0.01459	0.00203	0.26915	0.00019	0.24358	6e-05	0.07399	0.0001	0	0.00144	0.41628	0.00139	0.04315	0.00244	0.10004	0.00012	0.05931	0	0.01425	2e-05	0.01315	7e-05	0.07645	5e-05	0.02959	0.00722	0.00104	0.1833	0.00104	0.32251	0.00074	3.71612	0.0234	3.63183	0.36094	3.31435	0.0683	11.0255	0.14267	2.3193	0.04012	5.94189	0.06039	1.97229	0.13246	4.62747	0.09654	17.1035	0.05256	5.27625	0.02484	0.01316	0.13451	0.22795	0.03442	0.63833	0.03624	1.85657	0.02271	1.90554	0.09746	7.88165	1.38693	4.97874	0.02516	0.15059	6.84495	0.559	0.11287	0.24569	0.14306	1.86698	0.8627	0.84404	0.19352	1.75584	0.01568	2.36239	0.01265	0.54618	0.09455	6.02791	0.03615	0.4517	0.01707	2.86146	0.025	11.1693	0.11295	0.56285	0.00354	0.32057	7.5113	0.13649	0.51845	0.02082	1.81683	0.0204	4.10126	0.15146	1.60098	0.00378	0.75996	0.05748	0.58335	0.09088	0.4145	0.03758	3.17543	0.02358	1.65624	0.00253	0.90667	0.00433	0.62984	1.39525	1.76546	0.34034	1.99032	1.96464	0.81714	0.50929	1.60192	1.78334	1.6792	0.47735	1.74375	0.28757	2.26707	1.33101	1.47965	1.70527	1.57617	1.17841	2.47587	0.40262	1.72847	1.23979	0.94397	1.1984	0.57668	1.89223	1.77091	1.08259	1.5752	0.66541	1.08859	1.98495	1.47836	1.89532	0.23017	2.20295	1.88233	0.40191	1.02067	0.52367	1.35521	1.66561	1.71273	2.15157	2.45725	1.64258	1.5663	1.43035	1.4049	0.67133	2.30106	1.53018	1.47784	0.91471	1.55275	1.95633	1.60221	1.19231	0.39549	1.13055	1.76404	1.72171	1.4127	1.87739	2.18322	1.78147	1.00374	1.14351	1.97121	2.11623	2.26173	2.19482	1.11633	2.13879	0.83332	1.394	2.31222	0.97557	1.99364	0.42518	1.90641	1.1405	2.64517	1.36828	2.29667	2.35685	1.58591	0.88645	2.23369	1.84324	0.60381	2.66623	1.64945	1.96151	1.97107	0.80706	0.50667	0.84698	2.05577	0.37027	2.2328	1.23595	1.70015	1.59118	1.40615	1.85982	1.78321	1.51442	1.14328	0.92286	1.7106	1.16123	0.94929	2.3623	0.33958	0.57781	1.66631	0.89699	0.78367	1.55652	1.79131	2.10511	1.60728	1.13059	1.13355	1.77132	0.71913	1.04751	1.67705	2.66953	1.89711	1.05079	0.16959	0.70267	0.12873	1.33877	2.08809	1.94112	1.09195	0.85461	1.47173	1.56924	1.3556	0.49607	1.9051	1.42848	1.95345	0.81991	2.23074	1.08046	0.72348	1.58964	1.6836	1.93753	1.2991	1.25659	1.92536	0.53303	2.11929	0.88103	2.08041	1.85751	1.93615	1.0964	0.15836	0.71316	0.00886	0.25233	0.33637	0.85237	0.05663	0.09314	0.21406	0.10899	0.45552	0.28193	0.04878	0.16523	0.81312	0.42732	0.21731	0.17275	1.47326	0.18401	0.51006	0.55054	0.01684	0.03083	0.03811	0.27082	0.55851	0.10068	0.29205	0.0972	0.17805	0.01693	0.16572	1.51516	0.16107	0.38454	0.14552	0.05598	0.27545	0.09273	0.12081	0.13911	0.01823	0.29049	0.73398	0.57025	0.22339	0.57696	0.0117	0.0242	0.05313	0.1805	0.14892	0.28234	0.4791	0.52414	0.01163	0.15017	0.50342	0.21845	0.09573	0.08876	0.53238	0.1834	0.11513	0.04532	0.3124	0.09292	0.11798	0.02797	0.18233	0.0539	0.05048	0.03606	0.11222	0.52541	1.6783	0.07036	0.17792	0.09302	0.21303	0.32873	0.52852	0.04079	0.03791	0.04714	0.24116	0.15513	0.54366	0.17004	0.06516	0.12749	0.06167	0.05784	0.17426	1.52064	1.08123	0.81603	0.4863	0.13489	0.05501	0.16484	0.16504	0.16578	0.07564	1.16295	0.33788	0.31435	0.06747	0.05917	0.78555	0.08614	0.21076	0.12484	0.22083	0.05441	0.31439	0.08373	0.19816	0.06737	0.09926	0.25083	0.11564	0.03064	0.45947	0.10037	0.37692	0.15849	0.24847	0.42889	0.2937	0.13732	0.26689	0.39028	0.23768	0.04399
Prevotella veroralis F0319	0.046362	9.76556	0.025351	0.636504	0.019067	11.3846	0.035696	0.037943	10.7212	0.010667	0.015464	0.13281	4.62015	0.031075	1.01248	0.002019	0.175	0.054577	1.50802	0.161211	2.78588	0.019888	24.3652	0.000329	0.015752	0.023432	0.004311	0.00718	0.068187	0.012456	0.008616	3.52282	1.62507	0.33156	0.102275	0.153592	0.040072	2.37937	0.125893	0.031912	0.027316	0.029056	0.001158	0.028207	0.043148	0.378033	0.031231	0.000731	0.294716	0.222557	1.68024	0.030329	0.025508	0.009654	0.004586	0.203272	0.005331	0.109484	0.054452	4.89764	0.033113	14.902	0.008612	0.050172	1.53088	0.237428	0.283162	0.004759	0.015842	0.05788	0.474286	0.086156	0.466169	0.010058	0.004064	0.048599	0.003784	0.277138	0.000736	0.028221	0.009593	0.585058	0.011064	0.005656	0.00997	0.86915	0.032701	8.02558	0.017145	0.016677	0.005314	0.239782	0.055054	6.66737	0.01406	5.75701	0.008123	0.002216	1.00403	0.028658	0.027994	0.001124	0.007502	0.016001	0.038258	21.5872	0.010891	0.095268	1.87767	0.244855	0.00372	0.004703	10.7749	0.004552	0.079996	0.408574	0.01294	0.188918	0.05735	2.09058	0.006245	6.42773	0.096901	0.014161	0.053508	0.007145	0.018554	0.013041	0.004437	0.014474	0.007413	0.000672	0.056091	0.02538	17.7897	1.95411	0.090757	0.019502	0.211961	0.118501	2.73329	0.00884	4.45321	0.007822	0.529164	0.011889	12.5193	0.004944	0.023148	0.02042	34.4676	0.037169	1.12397	0.049576	42.2472	2.65668	0.0173	8.31344	2.86735	0.134264	20.3076	0.108078	0.017454	0.228895	0.033829	10.312	0.014153	2.71583	0.002597	0.442768	0.010989	0.00213	4.4252	0.002878	0.009124	0.327733	0.133945	2.89716	0.005527	0.010787	4.60796	0.232703	0.256074	2.22053	10.1876	0.014027	0.011702	4.56534	0.548512	0.014779	5.69474	0.010659	6.36095	0.01794	0.687858	0.015252	0.002486	3.26472	0.007228	0.103922	0.096377	0.247908	0.000903	1.3266	0.004355	0.005968	0.338791	0.051991	31.4935	0.057207	19.7127	0.002776	0.003319	0.011046	0.006786	69.3036	0.040546	0.00496	0.0217	0.003131	1.47705	0.173744	4.71835	0.015655	0.064223	4.61372	0.028224	0.563377	0.191759	2.83297	2.07865	0.017262	51.9979	0.575327	0.017538	0.012441	2.00943	0.045919	0.00327	1.40208	0.067874	9.08383	0.013974	7.09145	0.105826	0.250094	0.091687	0.018083	0.011338	0.020348	1.20934	0.005477	0.013033	0.009823	0.023481	0.113529	0.007575	3.09075	0.447305	0.449953	0.056231	0.02701	0.045601	0.043741	0.007493	0.01438	0.024235	0.040471	0.006861	0.192342	0.004857	0.002358	0.667286	0.022743	0.141819	0.124176	0.145402	0.001247	0.046164	0.023456	1.2979	0.004754	0.005455	0.007868	0.869684	0.066953	0.042636	0.148649	2.23112	0.004253	0.024523	0.120627	0.039255	0.137174	0.001761	0.012856	0.066549	0.003895	5.34969	1.99247	0.011055	0.383433	0.015343	0.057974	0.024756	0.016767	2.40112	8.98973	1.0534	0.015407	0.003878	1.791	1.16676	0.002079	0.002436	4.3107	0.001115	40.8873	0.005409	1.27764	0.024142	0.00291	4.16247	0.0051	0.018837	15.5584	0.080151	0.011067	0.05777	0.12491	0.151807	5.60809	0.156915	0.037955	5.21581	0.054127	28.982	0.016708	0.407929	0.214509	17.3782	0.009106	5.32747	0.00707	0.001158	0.017978	0.406447	0.037515	0.694323	10.8288	0.121816	0.252174	0.005902	0.319613	0.241084	0.005354	10.4618	8.00904	0.15546	0.342609	16.6061	4.7482	0.138882	0.232752	1.82465	4.94631	0.011762	0.012717	9.29917	4.90968	10.0566	2.30559	0.022769	0.014952	0.020098	0.446508	0.027906	0.455221	0.019679	0.149184	0.008239	0.152371	0.021337	0.07572	0.013387	0.08703	1.8e-05	1.68097	0	0.898857	6.4e-05	0.149301	0.024651	0.039945	0.010209	0.237482	0.628972	0.025242	0.051718	0.005721	0.05313	0.011883	0.05602	0.007776	0.517554	5.2e-05	8.2e-05	0.282389	3.2e-05	0.071826	0.044432	0.392765	0.008709	0.52066	0.021326	0.89864	0.009799	0.141021	0.01242	0.020395	0.061277	8e-05	0.342868	0	0.022972	1.74948	0.011386	4.54913	9.6e-05	0.466872	3.2e-05	1.36769	6.3e-05	2.30812	0.001247	0.402346	0.00036	0.520635	0.979745	0	1.03271	0	0.164514	0.073195	0.644879	0.093211	0.248025	0.01214	0.03712	0.101054	0.14595	0.000311	0.002446	0.563924	0.009251	0.255568	0.002624	0.298744	0.010678	0.156816	1.1146	0.002278	1.07018	0.073631	0.123902	0.092587	0.547507	0.019805	0.306781	0.279474	0.792313	4.6e-05	0.117907	6.5e-05	0.147452	0.169662	0	0.035595	0.000842	0.118898	4.8e-05	0.268375	0.001006	0.283266	6.6e-05	0.238788	9.7e-05	3.05437	0.000163	0.000468	0.251473	0.000275	2.60692	0.000851	1.39454	0.00874	0.505545	0.056355	0.000208	0.000248	0.839637	0	6.6e-05	0.754942	0	1.9413	0.001748	0.223672	0.011929	0.103466	0.007915	0.533134	0.0288	0.19576	0.008035	0.072541	0.033436	0.186445	0.000931	0.049178	0.000473	0.126624	0.000496	0.045963	0.000129	0.03007	0.023037	0.06995	0.003551	0.278159	0.001957	0.079169	0.00216	0.144386	0.007456	0.220428	0.004893	0.027552	0.008167	0.035259	0.007977	0.212397	0.004349	0.089712	0.00469	0.048668	0.15466	0.047714	0.156669	0.038881	9.32157	0.023184	2.35049	0.162825	2.46185	0.050664	11.7953	0.118839	0.836781	0.053463	33.6422	0.043706	2.05067	0.087493	0.852247	0.015316	54.202	0.018319	16.8984	0.180667	0.007839	0.017631	0.132533	0.047233	0.769987	0.052809	2.86433	0.007741	6.91322	0.038351	51.4933	0.312356	7.42589	0.026327	0.929399	0.267999	0.059952	0.062014	0.97975	0.072458	1.2302	0.488568	1.38942	0.131156	0.517178	0.034889	6.79334	0.012606	0.247764	0.04227	14.7157	0.018815	1.15252	0.009785	5.26725	0.051775	2.68364	0.043178	1.49659	0.013269	0.193591	6.83861	0.056911	0.984639	0.020511	1.5656	0.032917	11.9597	0.079027	1.18661	0.003718	1.77431	0.045689	1.48757	0.086384	1.31471	0.053072	10.0355	0.013004	1.55226	0.018041	2.9194	0.002906	0.528048	1.02831	1.36133	0.289965	1.60502	1.64144	0.617393	0.312306	1.19892	1.51126	1.43946	0.270337	1.25833	0.214296	1.82943	1.03963	0.997614	1.08882	1.15981	0.78825	1.77267	0.271036	1.43463	1.22145	0.738434	0.812112	0.460731	1.45844	1.15734	0.867984	1.10378	0.362522	1.03909	1.54197	1.14746	1.48033	0.220168	1.55592	1.38023	0.259732	1.07558	0.336147	1.18597	1.34141	1.34052	1.86051	1.81614	1.32961	1.83428	1.0116	1.17059	0.43918	1.88877	1.35063	1.19621	0.780549	1.12371	1.29118	0.89753	1.01983	0.357131	0.94361	1.56658	1.38338	1.03986	1.48907	1.39095	1.46093	0.732179	1.05244	1.53926	1.77693	1.66185	1.6135	0.920628	1.59991	0.540716	1.13637	1.70163	0.650827	1.39452	0.322824	1.42087	0.983086	2.60413	1.03445	1.69413	2.33112	1.1315	0.608509	1.57	1.64845	0.682111	2.00202	1.25171	1.51321	1.79915	0.629879	0.517273	0.595562	1.44583	0.318527	1.77864	1.02049	1.23612	1.26646	1.21518	1.1689	1.55127	1.38951	0.889495	0.65879	1.17005	0.975984	0.799146	2.11123	0.279051	0.315501	1.15645	0.601103	0.601317	1.19235	1.25851	1.71428	1.19255	0.868405	0.99293	1.6449	0.568368	0.696968	1.36982	1.6793	1.63784	0.743946	0.145077	0.499853	0.116149	1.15988	1.09831	1.4184	0.614573	0.852019	1.12513	1.27216	1.00076	0.326191	1.4147	1.02241	1.46812	0.83783	1.63487	0.800351	0.590022	0.850153	1.27942	0.984726	0.997766	0.892209	1.28089	0.394863	1.75202	0.62849	1.58068	1.41137	1.29319	1.01736	0.612605	4.21585	0.018254	2.11531	0.345635	0.361078	0.070477	0.362978	0.151392	0.836659	1.18377	0.718632	0.076486	0.713019	20.4549	1.95301	0.856104	0.427796	24.9072	0.892942	5.38136	2.38387	0.023597	0.075039	0.037242	0.908202	3.12031	0.308092	0.344951	0.110484	0.912157	0.043754	1.08075	0.445985	1.30423	2.68141	0.050637	0.096334	1.12786	0.212438	0.560618	0.564184	0.030758	0.999206	2.25774	7.00915	0.947075	3.03668	0.01486	0.122902	0.045046	0.080788	0.164075	0.22374	4.95158	0.702242	0.019419	0.372608	4.37457	0.118113	0.18981	0.202857	2.8297	0.573028	0.225451	0.056847	0.571088	0.372564	0.385436	0.033848	0.64246	0.109881	0.331979	0.159104	0.259233	2.54858	13.5967	0.137062	0.33902	0.575258	1.40813	1.95995	0.564173	0.045208	0.024783	0.109018	1.19476	0.158849	5.93884	0.506452	0.08229	0.601481	0.048236	0.228042	0.373978	1.74308	6.26971	7.48469	3.38202	1.15719	0.150837	0.452389	0.275471	0.261855	0.178568	1.78262	0.839128	3.39012	0.178688	0.384143	0.270228	0.180335	0.395083	0.526657	0.63975	0.175264	1.67778	0.257665	1.92621	0.14371	0.050591	3.89711	0.190231	0.056954	1.84014	0.460817	0.762629	0.098447	0.099047	0.206309	0.448852	0.630878	0.201403	1.36359	0.707714	0.396925
Prevotella melaninogenica ATCC 25845	0.068329	6.41305	0.071033	9.7315	0.016275	17.6093	0.029584	0.004991	5.77236	0.02477	0.016678	0.556109	26.3406	0.074748	1.84416	0.006575	3.87227	0.032878	4.73247	0.328718	28.8245	0.030052	44.3608	0.001231	0.029942	0.084246	0.010222	0.007776	0.449698	0.005217	0.016293	16.1401	0.883092	1.26722	0.018413	1.70734	0.106958	5.57519	0.445873	0.055697	0.281085	0.082435	0.005194	0.026934	0.009901	1.23409	0.023226	0.007485	7.04465	0.376298	0.375525	0.003641	0.024465	0.010594	0.007726	3.25524	0.018978	1.58761	0.029132	33.8486	0.053736	83.9518	0.028901	0.00684	5.49501	0.642426	5.98755	0.0064	0.022811	0.049461	4.73962	0.1333	8.12222	0.006689	0.007563	0.17715	0.007355	4.52921	0.019291	0.008447	0.017008	11.5765	0.008785	0.006552	0.002718	3.3114	0.015157	56.2877	0.05086	0.048819	0.004281	3.50857	0.00697	96.2027	0.024295	29.4762	0.012889	0.002943	10.4331	0.076302	0.044791	0.00101	0.012235	0.0545	0.036682	142.624	0.0152	0.301058	6.93404	0.461197	0.006764	0.008381	41.0445	0.022447	0.055457	1.75206	0.040691	1.2065	0.226539	14.3823	0.022305	134.195	0.067953	0.009417	0.092547	0.016999	0.021416	0.027132	0.013437	0.040093	0.005852	0.00145	0.099734	0.043902	91.7545	28.5809	0.280529	0.004921	0.386877	0.255475	12.4563	0.027477	26.7296	0.006151	3.41757	0.004874	46.3924	0.008431	0.036009	0.012641	50.386	0.063956	5.14894	0.006815	40.0681	38.2083	0.004837	19.8853	42.2785	0.010169	25.7551	0.524478	0.007412	1.81886	0.008561	28.9921	0.017002	7.01551	0.003909	2.22991	0.015811	0.009353	12.4887	0.007711	0.040286	3.50269	0.032642	8.61367	0.016733	0.019138	2.39994	0.243357	1.17031	40.2918	71.9512	0.008896	0.006651	19.8159	1.76701	0.026931	38.1456	0.012143	68.2347	0.036113	0.254744	0.037536	0.021901	60.6128	0.013366	0.941507	3.03518	0.520161	0.002906	11.0993	0.015604	0.014299	0.648186	0.128987	49.3209	0.10621	17.2333	0.002629	0.009799	0.053191	0.009919	47.6667	0.021497	0.017261	0.046987	0.004505	3.10469	0.407175	27.0298	0.028474	0.011952	13.3501	0.009022	7.42938	0.271455	11.0983	19.1508	0.017848	21.5702	1.06007	0.020558	0.012544	43.7156	0.022609	0.018186	23.6055	0.020798	47.6129	0.063839	30.4727	0.194914	0.509909	0.14717	0.137838	0.087466	0.032726	4.54849	0.010167	0.009022	0.010997	0.013836	0.236451	0.013804	16.4647	0.911901	1.27405	0.150974	0.080197	0.022739	0.251567	0.018018	0.032224	0.056913	0.11252	0.025988	0.323992	0.009861	0.006212	0.938305	0.010666	0.328978	0.199584	0.531483	0.00417	0.01111	0.008625	8.87401	0.006321	0.00973	0.013195	13.6326	0.132306	0.015296	0.370612	30.3846	0.007151	0.016863	0.267278	0.058412	0.02799	0.00377	0.007642	0.009322	0.003272	3.44235	17.4643	0.143753	0.868071	0.018354	0.017743	0.03156	0.008332	14.7326	90.4701	2.80578	0.034417	0.003567	21.6967	4.80689	0.004572	0.000874	22.9416	0.000932	94.0936	0.009916	8.07473	0.011001	0.014644	16.4808	0.036125	0.023894	13.5892	0.088836	0.000468	0.004107	4.24733	0.010977	23.9008	0.291623	0.003942	17.6521	0.118576	70.6881	0.026082	0.612474	0.307918	24.1226	0.006307	40.2346	0.013268	0.003137	0.039701	1.69064	0.082359	33.5668	58.5727	0.359285	6.49733	0.012213	8.18515	0.216114	0.011957	94.6736	64.0518	0.471156	1.10736	266.996	91.8264	0.015445	0.039826	20.9971	30.2472	0.019668	0.012141	67.9882	63.5395	76.5506	35.3695	0.009884	0.009149	0.03565	3.34148	0.046878	1.90069	0.013683	1.13665	8.7e-05	9.68457	9.3e-05	3.85091	0.000257	4.93543	0.000422	6.08028	0.00035	4.13789	0.000844	1.62037	0.017762	1.22105	0.006014	6.36036	5.47837	0.032033	0.051862	7.4e-05	0.339791	0.000249	0.76769	0.000121	12.0676	6.5e-05	0.00022	15.9181	0.000146	4.23159	0.000174	18.8849	0.00026	34.0371	0.000971	23.1767	0.000613	4.07851	0.000675	0.00083	1.13963	0.000255	10.2835	0.000102	8.5e-05	26.0436	0.000105	38.8882	0.000179	23.8299	0.000325	26.5425	0.000216	20.4204	0.010919	20.8769	0.003523	13.3017	14.4668	0.026615	24.405	0.018852	1.74357	0.266614	4.44078	0.041498	0.840771	0.00947	0.225114	0.04661	0.934075	0.003289	0.012369	18.9136	0.00584	7.80164	0.008398	9.4902	0.028237	3.39017	34.9	0.010265	28.8421	0.069669	0.967374	0.048721	6.6854	0.015365	6.57805	12.3049	27.5825	0.000242	5.14076	0.000941	3.08812	6.30753	0.003117	1.25437	0.002035	2.79915	0.002258	5.82439	0.019026	18.5914	0.001101	8.80911	0.001386	51.0195	0.000227	0.000506	4.65976	0.001043	14.2755	0.00234	5.66428	0.032369	5.90604	0.864666	0.000754	0.000431	10.7812	5.7e-05	0.000147	5.98873	0.000199	9.92264	0.000716	4.99914	0.001685	3.33761	0.002857	14.3056	0.03797	8.15275	0.006896	4.53172	0.03659	12.3566	0.042801	1.03015	0.008591	0.858456	0.018503	0.075658	0.006495	0.054388	0.025669	0.066203	0.036309	1.43786	0.039868	0.132032	0.018418	7.60423	0.053087	6.86255	0.072268	1.19128	0.074222	1.65346	0.001063	8.32739	0.000536	3.10815	0.007675	0.026315	0.040359	0.025346	0.061995	0.017899	89.4526	0.038813	10.3883	0.251302	23.041	0.074663	120.286	0.149716	17.6663	0.06605	141.649	0.056226	42.0053	0.117418	14.458	0.033075	206.963	0.033835	94.1854	0.014614	0.159976	0.01844	0.444871	0.038247	10.2704	0.039239	90.2963	0.007638	131.96	0.050498	36.7774	0.295329	36.0668	0.043738	1.60262	0.099618	0.378715	0.087312	22.5222	0.05522	12.3131	0.549846	4.20448	0.227318	19.8446	0.094598	43.1498	0.011733	1.64298	0.054724	61.0968	0.013722	16.4438	0.032463	104.803	0.054347	63.4009	0.069917	2.04397	0.013362	0.36047	46.6117	0.06881	35.541	0.042045	20.548	0.045954	36.2337	0.093808	8.99738	0.008091	19.0175	0.045144	35.6322	0.069198	40.6827	0.05618	265.333	0.023726	21.9201	0.010138	72.4112	0.00412	0.836142	1.90576	2.52433	0.589533	2.88493	2.62906	1.0016	0.412994	2.17911	2.68402	2.73352	0.388069	2.35865	0.423006	3.02772	2.2816	1.77049	2.17464	2.1101	1.43454	3.10682	0.380088	2.74647	2.26946	1.31964	1.25956	0.690419	2.60358	2.30816	1.36068	1.9877	0.616483	2.13421	2.84932	2.05401	2.67497	0.282594	2.86531	2.8343	0.356205	1.77222	0.557814	2.05116	2.42728	2.46442	3.26551	3.49444	2.13383	3.70934	1.94055	1.99486	0.574495	3.4679	2.64872	2.01248	1.36941	2.26262	2.41938	1.65271	1.77485	0.554502	1.74254	2.76895	2.40908	1.8364	2.40807	2.47372	2.18029	1.60007	1.99161	2.62926	3.10828	3.00516	3.15523	1.60251	2.90691	0.913563	2.18334	2.86579	1.30988	2.50263	0.42961	2.75871	1.59569	4.64639	1.73151	2.95219	4.1547	2.29941	1.05215	2.70883	2.6741	1.22528	3.58488	2.35471	2.42031	3.06708	1.13466	0.800718	0.98358	2.39782	0.552873	3.18831	1.71014	2.21619	2.27979	2.1679	1.93272	2.6973	2.39512	1.73209	1.34701	2.14507	1.63202	1.49849	3.21651	0.34999	0.491964	2.11818	0.870453	1.2666	2.04894	2.13235	2.68757	2.01182	1.62793	1.44006	2.70481	0.859559	1.13976	2.38698	3.44643	2.54178	1.4609	0.175294	0.934988	0.226153	1.79019	2.06522	2.50945	1.35587	1.58281	2.01747	2.11343	2.03365	0.462954	2.6831	1.69943	2.58053	1.92665	2.89194	1.38857	1.19386	1.84254	2.27368	1.74529	1.77093	1.50613	2.51868	0.56562	3.11336	1.30365	3.26336	2.50933	2.33275	1.75627	7.95732	7.71577	0.027743	8.71797	1.64267	1.40487	0.524517	1.84898	0.609795	1.63957	9.58004	2.58123	0.261881	5.51049	67.6943	20.4256	1.90355	1.67682	39.6343	2.60663	14.4656	13.128	0.132228	0.400827	0.202963	8.42159	13.5071	2.17409	1.93918	0.396848	2.31814	0.171883	4.22385	3.01547	4.15722	11.0924	0.169284	0.796274	17.3629	0.729381	2.39626	0.969759	0.329888	1.85691	8.23354	11.1764	4.57687	25.7176	0.066676	1.15717	0.750043	0.252024	0.889806	0.417579	14.141	0.532483	0.141218	2.11496	22.3329	0.837481	1.13585	1.3984	6.55046	3.54672	1.16963	0.206578	1.90537	1.87196	1.08683	0.263021	4.66411	1.12135	1.49875	1.21263	1.54995	12.0744	32.4437	0.324489	2.44945	3.74315	4.02794	13.1711	6.21397	0.109087	0.128778	0.753833	5.88522	1.58648	17.2777	1.49272	0.298889	3.4382	0.100858	1.27449	1.07025	3.7452	17.2467	20.6109	38.6821	3.78699	0.765366	3.31262	2.002	0.803489	1.2282	8.31162	4.02827	8.25094	2.24297	1.2467	0.267984	1.07519	3.2975	2.87699	4.9436	0.270098	17.5857	0.798976	8.47209	0.534133	0.296536	16.0111	1.23929	0.337057	10.1207	0.975202	10.9005	0.785282	0.371893	1.44768	3.22151	5.09668	1.92963	9.89228	5.9923	0.607384
Prevotella bivia JCVIHMP010	0.258033	0.189876	0.273297	0.045517	0.103657	0.159993	0.06062	0.005751	0.135837	0.461874	0.261336	5.85785	0.238637	1.89796	0.043276	0.241673	0.019664	0.216531	0.070535	1.49398	0.339161	0.039699	0.359818	0.035761	0.160587	0.002727	0.046525	0.079838	0.01269	0.005494	0.270114	0.177876	0.078184	6.59731	0.54919	0.052183	1.73995	0.090031	5.2218	0.451083	0.009035	0.88136	0.310222	0.186623	0.214088	6.74393	0.120411	0.03391	0.055769	3.26199	0.028653	0.141858	0.284357	0.060381	0.0578	0.049295	0.02991	0.023919	0.145118	0.284423	0.852065	0.530622	0.951662	0.074325	0.142356	3.83925	0.044346	0.404248	1.17507	0.335214	0.060439	0.529578	0.069883	0.075336	0.042787	0.796966	0.080968	0.072745	0.629392	0.238568	0.076989	0.099373	0.101555	0.307511	0.035213	0.041561	0.13938	0.318923	0.401689	0.65202	0.019304	0.055207	0.133941	0.741978	0.093	0.289684	0.154244	0.023793	0.102841	0.562281	0.772998	0.001345	0.068898	0.706802	0.315842	0.773743	0.204132	2.70452	0.135557	1.02665	0.119038	0.032854	0.391927	0.103958	0.617306	0.050936	0.381702	0.022146	1.80038	0.09896	0.113016	0.385712	1.07615	0.019424	0.604022	0.135153	0.027047	0.098898	0.13279	0.028419	0.13431	0.002058	0.00658	0.185624	0.936947	0.320749	1.51504	0.060993	1.70595	1.71052	0.318023	0.443288	0.368442	0.106768	0.034405	0.015199	0.440253	0.012247	0.085146	0.049242	0.667786	0.183955	0.110361	0.011388	0.847075	0.182334	0.141499	0.285395	0.204532	0.046027	0.245111	0.013654	0.0718	0.007972	0.014185	0.274335	0.006845	0.084302	0.074763	0.032848	0.155071	0.042687	0.140166	0.039599	0.190155	0.039488	0.16618	0.094922	0.184723	0.030342	0.033307	0.213435	7.56557	0.136414	0.552964	0.165134	0.11549	0.267176	0.021633	0.102847	0.290564	0.213324	0.700798	0.091337	0.018234	0.103975	0.13342	0.310923	0.103929	0.050754	0.097262	4.82463	0.026335	0.116446	0.037445	0.005934	0.01689	0.67625	0.585694	0.590518	0.273963	0.009003	0.036098	0.23601	0.038866	0.828863	0.130524	0.013495	0.053922	0.14556	0.048712	1.59821	0.411168	0.320187	0.066117	0.101733	0.07758	0.072164	1.76594	0.254227	0.158665	0.080278	0.482859	0.022224	0.039925	0.103757	0.241245	0.364153	0.170316	0.126362	0.051943	0.199336	0.063391	0.177329	0.21457	4.49212	0.361921	0.421751	0.129242	0.024762	0.035947	0.042974	0.162467	0.062342	0.116446	1.99616	0.268175	0.16329	3.11442	5.09953	0.703837	0.144634	0.169508	3.53973	0.447075	0.541738	0.818943	0.003417	0.507662	0.852822	0.023842	0.007716	1.39718	0.037381	1.36182	2.60262	0.333761	0.109704	0.125367	0.07256	0.150939	0.169348	0.12509	0.173906	0.141375	1.18081	0.160349	2.20177	0.132677	1.09705	0.178531	1.52049	0.494348	0.16244	0.025856	0.020215	0.095337	0.010091	0.03415	0.181197	1.01182	0.021331	0.060765	0.716082	0.536378	0.176572	0.057625	0.649796	0.039313	0.143374	0.04825	0.065353	0.056385	0.031335	0.030862	0.166361	0.004923	1.02663	0.113254	0.115179	0.070033	0.019546	0.151459	0.003903	0.717044	0.251443	0.128862	0.017081	0.09001	0.042007	0.003802	0.141998	0.714437	0.036898	0.177036	0.910332	0.814998	0.089169	3.28335	1.90114	0.416697	0.041545	0.296604	0.062186	0.006631	0.27132	0.026214	0.405904	0.030377	0.890663	1.03072	0.123605	0.082996	0.04597	0.048165	0.014581	0.80467	0.750284	1.39787	3.33844	1.45587	0.775169	0.064072	0.069197	0.124906	0.064706	0.110712	0.101412	0.697184	0.830224	0.840608	0.152383	0.060544	0.02826	0.150678	0.006614	0.215241	0.00884	0.088239	0.003659	0.020952	0.029176	0.031424	0.00546	0.034635	0.016679	0.000487	0.106198	0.000212	0.062458	0.000222	0.01093	0.103614	0.003488	0.066047	0.027929	0.01466	0.131919	0.239323	0.001155	0.003768	0.001979	0.003808	0.0017	0.058982	0.000649	0.002588	0.043059	0.001683	0.025126	0.032508	0.089033	0.059703	0.130877	0.054812	0.184669	0.017137	0.017901	0.013045	0.015315	0.007471	0.033992	0.053055	0.00282	0.00904	0.184833	0.009418	0.263867	0.006149	0.278622	0.006979	0.21644	0.006953	0.236639	0.001626	0.05825	0.002013	0.074796	0.140107	0.101904	0.186248	0.073636	0.016929	1.91199	0.036526	1.87461	0.005985	1.021	0.000917	2.54735	0.004201	0.535883	1.90066	0.043789	0.412412	0.051737	1.77746	0.03608	1.87076	0.013845	0.183132	1.84478	0.128508	0.932847	0.005339	0.674418	0.054863	0.258889	0.043794	0.104236	0.176485	0.011254	0.009581	0.002537	0.004621	0.093856	0.017018	0.002816	0.143214	0.009201	0.01079	0.014547	0.006486	0.135834	0.001427	0.087525	0.002302	0.65566	0.190345	0.455483	0.021131	0.050708	0.117862	0.093925	0.085878	0.151838	0.075173	0.013911	0.023163	0.024094	0.076588	0.003017	0.000545	0.064541	0.000501	0.102952	0.014476	0.071177	0.038022	0.034722	0.046507	0.159434	0.14485	0.124016	0.032067	0.045444	0.166899	0.092472	0.00678	0.067354	0.001354	0.006114	0.00132	0.001915	0.001118	0.001258	0.000967	0.000401	0.009926	0.005482	0.009092	0.00776	0.010321	0.062425	0.020969	0.092752	0.064637	0.011251	0.069815	0.016746	0.01598	0.113086	0.006373	0.0477	0.105371	0.151904	0.00361	0.141344	0.005479	0.11126	1.55805	0.181459	0.116518	0.62173	0.139656	0.177975	1.47709	0.573149	0.10149	0.050727	3.07799	0.045254	0.409364	0.129988	0.419378	0.097752	3.52312	0.165191	1.3763	0.021024	0.004668	0.018718	0.007316	0.119715	0.287333	0.060064	1.21572	0.045385	0.968984	0.139728	1.72044	0.543162	0.732995	0.087932	0.063649	0.075313	0.029516	0.170603	0.170435	0.055067	0.117324	3.21606	0.061536	0.256513	0.08767	0.281462	0.449702	0.044737	0.032439	0.042095	1.59242	0.060887	0.172405	0.335393	1.25621	0.082239	0.446952	0.054769	0.260863	0.036662	2.55429	0.641249	0.130386	0.158837	0.032359	0.655394	0.151675	0.696152	0.101533	0.433337	0.044244	0.235185	0.255751	0.415914	0.096506	0.208751	0.054107	1.73788	0.078082	0.325481	0.007217	0.462258	0.014004	2.77745	5.35582	6.05207	3.15322	5.51067	4.98405	2.11266	0.896971	3.54551	6.73242	8.09371	0.528213	6.29579	0.660243	5.06163	5.34351	3.42017	6.42403	6.90076	2.76096	7.89627	1.12583	3.96993	3.84762	2.87859	2.70755	1.33936	6.33977	5.40396	3.44787	3.35192	1.17799	6.18501	5.8793	3.38619	6.78719	0.67132	7.58641	6.49639	0.469898	3.40485	1.1029	8.28596	3.98054	6.04209	5.07307	6.82192	3.95118	6.49016	4.47676	3.95534	1.31741	6.96986	7.80379	4.15059	3.63148	4.59448	7.48027	5.42324	2.91953	3.14371	4.14084	6.24172	6.48158	3.68287	5.11697	4.819	3.94111	4.88174	7.22504	3.67452	6.31142	9.29321	5.62988	4.45205	7.10643	2.34323	8.30388	6.27804	3.20751	6.41086	0.658928	5.22066	2.97641	7.96878	3.80769	9.16493	7.03642	5.19015	1.8416	6.41309	5.46546	4.6342	6.19843	5.17451	4.97453	5.18844	2.37035	2.26181	3.08403	4.49583	1.24753	5.75607	3.75258	4.65306	4.48107	5.35513	4.91369	6.47819	6.54261	4.10429	4.12626	9.13337	4.062	3.12636	4.36404	0.549035	0.665448	4.60202	1.59442	3.85074	4.98163	5.76407	5.26387	6.23575	3.70281	2.5613	4.51267	2.60634	1.63972	3.36362	8.29543	5.07891	4.3343	0.275162	3.25455	0.522951	3.30844	5.75644	6.86829	3.76055	7.82294	4.18534	4.74806	5.0063	0.710973	4.37279	2.98907	5.5731	10.3662	7.59163	4.57837	3.64806	7.33852	5.55982	2.89671	4.48611	4.14296	6.21367	0.721119	5.85746	4.93227	10.0271	8.00603	3.91496	5.32492	0.060073	0.150675	0.009567	0.084801	0.040913	0.060329	0.009273	0.033952	0.023383	0.033814	0.148163	0.042865	0.010741	0.085659	0.449303	0.190644	0.049402	0.02368	0.802825	0.055701	0.262814	0.131164	0.008346	0.006605	0.009652	0.13293	0.217055	0.02859	0.027202	0.016587	0.070457	0.010173	0.077223	0.097052	0.089187	0.199514	0.009491	0.012935	0.165617	0.023654	0.085467	0.017388	0.014454	0.04961	0.174941	0.285934	0.110511	0.304961	0.002776	0.014232	0.016319	0.027204	0.014475	0.029457	0.281444	0.064957	0.007718	0.040665	0.298423	0.021255	0.047284	0.034019	0.122682	0.04757	0.025578	0.009567	0.037173	0.030177	0.021279	0.008869	0.079693	0.02565	0.016162	0.129258	0.023043	0.17173	0.766348	0.01119	0.036587	0.038056	0.08804	0.164433	0.080805	0.007457	0.006789	0.021643	0.078445	0.025206	0.265606	0.028379	0.0248	0.039144	0.008152	0.031447	0.037669	0.079585	0.375176	0.359559	0.230101	0.067776	0.019632	0.061253	0.049347	0.021533	0.032926	0.142601	0.069085	0.135042	0.048679	0.028368	0.027333	0.028926	0.067204	0.040896	0.038973	0.016644	0.154586	0.032087	0.088372	0.018435	0.042617	0.128255	0.030662	0.019116	0.194	0.04476	0.140791	0.020675	0.027501	0.019705	0.048435	0.063707	0.019641	0.186022	0.262735	0.025822
Prevotella pallens ATCC 700821	0.013129	1.74921	0.101458	0.50339	0.030032	6.72739	0.008177	0.003857	0.878849	0.136054	0.03463	0.053439	5.56727	0.042872	0.63754	0.006592	0.309832	0.095473	0.40861	0.128403	22.7522	0.040972	34.8226	0.021836	0.019584	0.026033	0.00597	0.005181	0.078065	0.020176	0.026617	3.43354	0.122874	0.207316	0.002757	0.331261	0.407411	0.752033	0.050936	0.014118	0.037216	0.026067	0.008113	0.049208	0.004934	0.117207	0.041949	0.002655	0.98742	0.087362	0.170162	0.004288	0.008604	0.015159	0.001345	0.292512	0.011214	0.485408	0.014522	2.73498	0.028761	3.22647	0.016943	0.012804	1.53979	0.075815	1.46778	0.012309	0.022894	0.048124	0.953746	0.026058	2.42397	0.007143	0.009743	0.067381	0.015825	0.568915	0.007385	0.00504	0.005029	1.82836	0.008322	0.015579	0.00227	0.843453	0.032459	4.11359	0.021374	0.037256	0.024263	0.682064	0.021333	71.7838	0.004817	18.6638	0.00973	0.004922	1.13023	0.033138	0.018019	0.001237	0.007396	0.018477	0.023759	16.4283	0.009377	0.057886	2.4809	0.081867	0.005507	0.005649	5.08888	0.01146	0.075454	0.333955	0.013099	0.14618	0.022535	2.78576	0.004862	6.52846	0.018248	0.006551	0.144756	0.017793	0.071178	0.143671	0.038332	0.021619	0.00633	0.001279	0.035381	0.046648	30.4102	8.88442	0.093845	0.007199	0.037113	0.064259	4.86192	0.017511	8.12797	0.005836	0.65006	0.031324	15.7389	0.027048	0.013056	0.008931	17.1977	0.023492	5.1906	0.012503	41.2031	12.3804	0.00924	4.68077	6.12303	0.007003	7.42432	0.134384	0.006568	0.148956	0.001416	9.8775	0.007642	0.95591	0.003502	0.560033	0.006325	0.007015	4.71655	0.007606	0.087831	1.57086	0.030684	2.63043	0.006668	0.012518	0.500916	0.101006	0.060256	5.93411	39.584	0.004506	0.003753	6.63854	0.116814	0.101758	8.61511	0.013906	30.6218	0.058193	0.185285	0.020725	0.00829	18.2741	0.004621	0.361506	0.185312	0.087451	0.003663	2.77549	0.008114	0.002827	0.260299	0.035845	34.4434	0.070582	15.2186	0.004204	0.005373	0.019935	0.004378	27.0093	0.030224	0.018347	0.074897	0.039064	0.435536	0.041989	6.00021	0.018911	0.006778	0.921137	0.004278	1.20282	0.042156	1.67124	1.51483	0.010392	14.5769	0.260928	0.012063	0.007654	4.34433	0.07792	0.003098	3.68715	0.021431	14.3652	0.009052	10.827	0.050544	0.104648	0.466917	0.013643	0.052172	0.00941	1.53692	0.006896	0.007271	0.015685	0.112198	0.145568	0.022801	7.24021	0.367189	0.188364	0.0256	0.193146	0.153765	0.064402	0.009318	0.009166	0.03671	0.055129	0.006928	0.029421	0.007892	0.00562	0.115345	0.017759	0.019169	0.047962	0.090732	0.004476	0.013098	0.007396	9.87301	0.006572	0.008651	0.018126	1.58836	0.026384	0.015526	0.082497	1.19057	0.006218	0.021498	0.153883	0.06031	0.010581	0.004676	0.002868	0.011872	0.003456	0.071184	1.37076	0.00404	0.264449	0.121065	0.206618	0.015873	0.007778	2.35044	43.4213	0.551812	0.006164	0.004012	1.62889	1.3121	0.006053	0.016747	2.64819	0.003851	18.5812	0.01772	3.99492	0.004751	0.008674	1.59769	0.009396	0.031007	4.72836	0.072423	0.00108	0.003462	0.412	0.005089	5.9437	0.04806	0.004176	2.33896	0.027525	27.1233	0.012365	0.104914	0.056971	12.2967	0.007289	14.8995	0.013612	0.003738	0.014226	1.01621	0.017277	1.43865	11.5258	0.025055	0.8543	0.008485	2.46863	0.244001	0.03756	8.48459	6.46031	0.081975	0.173264	58.8745	28.3083	0.023666	0.019316	3.57384	0.892634	0.332546	0.38507	42.4447	37.6725	12.0356	9.1094	0.006608	0.004528	0.005349	1.03126	0.005987	0.441704	0.001927	0.537432	0.000187	5.20056	3.1e-05	0.761005	6.2e-05	1.91582	9.4e-05	3.82273	6.2e-05	1.39045	3.1e-05	0.988745	0.006795	0.322295	0.008502	1.5011	3.96801	0.006871	0.013079	0	0.03954	3.1e-05	0.056151	6.4e-05	1.27441	0	0.000185	5.34388	0.000155	3.51755	0.000218	1.37088	5.8e-05	0.878553	0.00019	1.40805	3.1e-05	2.87826	3.1e-05	0	0.921891	5e-05	7.40131	0	8.1e-05	27.1206	0	27.0751	0.000245	35.4591	0.000377	23.8013	0.000236	34.5974	0.004715	5.45493	0.002722	15.704	21.9264	0.000128	1.66305	6.3e-05	1.18109	0.103231	1.41177	0.024229	0.042582	0.009952	0.044892	0.021012	0.085686	0.003458	0.013563	11.7888	0.004719	3.22397	0.011296	0.591622	0.01622	0.780374	6.78346	0.012663	3.62209	0.010606	0.345779	0.0104	2.31718	0.005286	1.08955	4.08043	8.84831	4.2e-05	0.129918	0.000426	0.106658	0.295047	0.000162	1.37103	0.000281	2.44008	0.000236	2.56622	0.008491	11.894	3.4e-05	8.76523	0.000359	28.5999	0.021173	0.105708	0.928483	0.000811	4.70309	0.000363	7.63232	0.055516	6.33589	0.607994	0.001844	0.047224	11.5561	0.000198	1.5e-05	2.33067	1.7e-05	4.44964	0.002626	1.46943	0.009661	0.882593	0.012728	5.58313	0.007361	13.1928	0.002452	3.3657	0.007528	10.1011	0.01951	2.64142	0.000368	0.381755	0.000346	0.054716	0.00036	0.07483	0.002561	0.003796	0.000199	0.140473	0.000118	0.00871	0.00026	0.921868	0.001351	1.90024	0.000141	0.569872	0.000373	0.897775	0.062752	0.36784	0.010282	0.175672	0.002935	0.019787	0.152065	0.014825	0.209089	0.016089	35.9475	0.019042	1.084	0.135931	4.39217	0.146326	23.6665	0.186826	0.565376	0.035634	40.856	0.057497	11.6334	0.057055	3.8909	0.005431	29.1024	0.022962	35.6638	0.005667	0.047169	0.012642	0.218159	0.128952	7.09606	0.039011	45.0551	0.005864	6.67797	0.021691	18.5387	0.179753	10.8241	0.018825	0.119787	0.071404	0.128826	0.053049	0.653325	0.029642	2.01885	0.207457	0.687785	0.043765	0.499736	0.034792	4.99846	0.012607	0.127854	0.025956	4.27238	0.009548	2.2735	0.011204	10.8241	0.02117	1.35836	0.065996	0.854308	0.015935	0.114927	24.7875	0.097749	7.72881	0.122637	26.5691	0.026003	13.6653	0.054725	26.0993	0.002924	4.68308	0.023906	20.585	0.201829	3.93114	0.055469	38.0548	0.021275	4.69224	0.0277	3.74991	0.002632	0.312274	0.565576	0.694089	0.309939	0.823566	0.794751	0.446114	0.293278	0.623815	0.901426	0.673605	0.2799	0.749144	0.081852	1.15657	0.472755	0.568	0.663747	0.555101	0.554195	0.97555	0.214303	1.02818	0.68136	0.370173	0.504542	0.372249	0.671069	0.695417	0.483163	0.719688	0.360725	0.477463	1.18749	0.67235	0.843386	0.233377	0.746796	0.848858	0.269906	0.562804	0.229625	0.643417	0.710676	0.708469	0.967612	1.10139	0.664382	0.951708	0.529569	0.603404	0.375542	0.916299	0.638943	0.608686	0.475909	0.787341	0.721875	0.547899	0.557314	0.335492	0.542819	0.842504	0.725701	0.659258	0.747586	0.791821	1.48043	0.434459	0.641228	0.88238	1.07588	0.923289	0.871296	0.624185	1.01565	0.394829	0.675403	1.03005	0.38965	0.60283	0.345371	0.7906	0.568976	1.28046	0.653706	1.02401	1.12944	0.622556	0.482419	0.778993	0.804057	0.491267	1.0194	0.733919	0.749315	0.897553	0.452075	0.33866	0.349259	0.6889	0.202469	1.07225	0.578788	0.74138	0.65608	0.705176	0.711639	0.753163	0.779231	0.561114	0.454768	1.56696	0.586364	0.473876	0.939679	0.302536	0.223849	0.711286	0.358099	0.393211	0.85567	0.662366	1.05096	1.11293	0.592264	0.709703	0.875065	0.396061	0.400326	0.663127	0.892734	0.860163	0.494809	0.216708	0.321307	0.070836	0.631023	0.646614	0.795348	0.332285	0.542671	0.670542	0.667797	0.544291	0.346876	0.734327	0.67624	1.18149	0.46158	1.02558	0.46721	0.385368	0.480363	0.630773	0.968201	0.542622	0.52788	0.709936	0.29245	0.906756	0.376895	0.889697	0.78957	0.776874	0.57542	0.378912	1.98794	0.043863	2.03077	0.349464	0.281401	0.069347	0.64438	0.16936	0.687037	1.74704	0.564927	0.038448	1.61804	9.63806	2.95843	0.451803	0.238712	9.73487	0.696416	4.97551	1.45948	0.033254	0.084179	0.039779	2.13128	3.62061	0.438899	0.199829	0.069431	0.955095	0.058898	0.634065	0.604979	1.01959	0.596068	0.044816	0.147657	2.69843	0.083213	0.503275	0.292279	0.097258	0.573889	1.09153	2.07834	1.13765	5.20815	0.016528	0.159007	0.099993	0.164665	0.331588	0.240977	6.13906	0.349642	0.05086	0.532595	4.29916	0.142015	1.01623	0.241475	0.770197	0.474182	0.212041	0.040564	0.255444	0.243539	0.191807	0.046475	0.940262	0.145016	0.141026	0.140441	0.34412	6.1872	10.7756	0.076215	0.549213	0.226846	2.74222	2.87314	1.36439	0.029292	0.029845	0.146169	0.894219	0.682162	4.98691	0.40542	0.075385	1.27189	0.025639	0.151622	0.288949	0.651631	2.92727	2.875	2.15251	0.743022	0.131714	1.62661	0.533387	0.155621	0.365578	1.30976	0.700794	1.57932	0.336627	0.242609	0.192659	0.463141	0.568879	0.709472	0.573899	0.096485	1.47917	0.144566	1.61792	0.13918	0.055055	3.0231	0.212034	0.169421	1.8787	0.591148	3.26197	0.177869	0.078252	0.269988	0.456185	1.47325	0.214601	1.80362	1.66558	0.237043
Prevotella nigrescens ATCC 33563	0.047818	0.352065	0.011397	1.09198	0.01187	0.331945	0.008146	0.003714	1.05619	0.006207	0.008294	0.060517	0.785872	0.030533	1.55842	0.005719	0.118371	0.032736	0.858183	0.267252	1.56084	0.042313	1.46181	0.00212	0.008336	0.055525	0.013117	0.021562	0.302586	0.004267	0.038301	0.432586	0.817086	0.18519	0.02078	1.36546	0.038887	2.88988	0.037501	0.013014	0.243672	0.045776	0.003869	0.076324	0.013495	0.233319	0.015797	0.00504	1.4265	0.110971	0.964225	0.01199	0.004852	0.009865	0.004582	0.860797	0.004522	0.640906	0.010639	4.9855	0.030439	0.800018	0.0147	0.003262	3.19971	0.104065	0.691468	0.006346	0.020452	0.005413	1.03318	0.118901	1.30669	0.009989	0.021382	0.020149	0.005669	0.766342	0.001372	0.004682	0.013033	4.26489	0.009053	0.05744	0.005133	1.97669	0.016402	1.86856	0.006002	0.013736	0.009888	2.94019	0.001197	11.6181	0.020958	4.83498	0.009064	0.00965	1.97258	0.042569	0.010875	0.001369	0.008072	0.026553	0.023669	2.50203	0.010001	0.094407	2.32919	0.22425	0.003108	0.010924	1.41814	0.102431	0.027606	1.0803	0.014241	0.965178	0.031522	2.32658	0.009991	13.0382	0.038574	0.009767	0.026078	0.005105	0.017298	0.011544	0.029972	0.024738	0.013189	0.001593	0.192175	0.019845	15.3009	3.40299	0.09674	0.008043	0.118313	0.057087	14.3706	0.013975	9.24167	0.013115	0.24104	0.003692	1.16119	0.00214	0.038132	0.006271	14.49	0.056499	1.94426	0.006497	4.24397	1.18099	0.00465	0.942306	2.15252	0.095721	0.895215	0.369401	0.010875	0.078207	0.004233	1.46563	0.004554	0.32336	0.006968	0.036398	0.015075	0.002429	1.5659	0.008095	0.019337	0.087609	0.081374	1.99166	0.024072	0.008051	2.17986	0.30517	0.146643	0.901399	3.80494	0.031717	0.015575	2.3884	0.339738	0.060796	3.65129	0.017563	4.16177	0.01465	0.17842	0.013949	0.008548	7.71466	0.019809	0.814595	0.33151	0.122226	0.007522	0.268233	0.001423	0.00196	0.43998	0.028878	2.09078	0.033107	0.618769	0.002948	0.004749	0.01298	0.007511	2.91712	0.017466	0.005208	0.012056	0.009917	0.565654	0.052604	1.84437	0.01897	0.008658	3.91031	0.010968	2.02829	0.073064	0.915837	4.34746	0.012677	0.904481	0.358358	0.0188	0.00846	1.55169	0.010733	0.020891	0.337011	0.007433	1.59278	0.007757	1.14479	0.085432	0.21743	0.089107	0.0235	0.031436	0.018407	0.275796	0.006615	0.080189	0.002297	0.044668	0.061249	0.004778	0.740382	0.237641	0.288845	0.040377	0.015546	0.007831	0.025656	0.002816	0.013577	0.032079	0.04819	0.008549	0.16639	0.015004	0.003202	0.183552	0.020406	0.057635	0.043161	0.073306	0.003424	0.004756	0.003518	1.96747	0.006017	0.003662	0.009967	0.45806	0.033014	0.009377	0.097288	0.557577	0.018453	0.014659	0.052263	0.025662	0.015202	0.116059	0.010777	0.020195	0.005361	0.114552	1.81893	0.00587	1.62035	0.062874	0.002977	0.011137	0.006839	0.718804	7.11945	0.757072	0.038092	0.004643	0.253777	1.1919	0.001497	0.002455	4.62434	0.001094	4.50365	0.00963	1.92063	0.002711	0.005061	0.16262	0.00273	0.032204	0.316536	0.11706	0.000975	0.00267	0.722818	0.006323	1.38456	0.225032	0.01245	0.474046	0.042692	3.86508	0.020271	0.302423	0.168383	4.10223	0.007077	0.728871	0.014249	0.001436	0.018116	0.367351	0.01961	0.435383	1.4419	0.057475	1.05763	0.003357	0.668061	0.247642	0.014316	24.1172	17.3807	0.095353	0.271852	5.06777	5.2395	0.011292	0.017664	2.47194	1.45979	0.007377	0.004467	6.37321	8.31053	1.42733	0.891629	0.004839	0.004047	0.000164	0.146879	0.000486	0.039322	6.9e-05	0.034964	0	0.340967	0	0.243342	0	0.269449	0	0.527424	7.3e-05	0.403734	0	0.08547	0.00212	0.047446	0.00135	0.142739	0.468624	0.002208	0.002537	0.000414	0.048451	0.000855	0.133453	0.000555	0.559125	0	3.7e-05	0.172948	0	0.210892	0	0.192827	0	0.117964	0	0.154083	0.002703	0.187357	0.003015	0.002523	0.311637	0.000111	0.517913	0.00011	7.8e-05	1.99451	0	1.75116	0.000109	1.20022	0.000132	0.85436	0.000559	1.15506	0.001478	0.295881	0.001342	0.599718	0.845009	0	0.035142	0.000453	0.341662	0.021152	0.221558	0.114654	0.650106	0.000649	0.014866	0.03194	0.39764	0.000221	0.000248	0.798957	0.003104	0.38123	0.000337	0.562252	0.002837	0.042422	0.379471	0.000551	0.443062	0.007338	0.07017	0.003621	0.321844	0.001593	0.169459	0.259634	0.817862	0.00051	0.153548	0.00027	0.211797	0.042874	7.6e-05	0.137413	0.000429	0.428454	4.9e-05	0.965164	0.002608	0.348439	0.000208	0.386699	4.1e-05	1.74766	8.3e-05	0.000365	0.311833	0.000155	0.359487	0.00043	0.404203	0.008942	1.09761	0.286701	0.000204	0.000621	0.33532	0.000222	0.0001	0.192547	3e-05	0.163134	0.000543	0.369129	0.001697	0.133449	0.002228	0.589804	8.7e-05	0.433475	0.000359	0.871737	0.000381	0.256097	0.001548	0.102794	2.1e-05	0.666726	0.000221	0.383268	0	0.16685	0	3.2e-05	0.002668	0.01735	0.002621	0.061347	0.005611	0.427202	0.000277	0.453679	5.2e-05	0.182633	0.000243	0.273475	0.005297	0.052122	0.003856	0.017072	0.014087	0.004125	0.011054	0.005028	0.020453	0.006315	6.13871	0.021518	1.11069	0.300578	1.69624	0.058249	5.73202	0.153551	0.82078	0.048293	3.30585	0.058465	6.87554	0.118932	8.25987	0.021139	8.75546	0.026053	12.1873	0.015954	0.014566	0.054128	0.179559	0.443961	1.14958	0.074244	4.73667	0.008304	4.90147	0.057387	5.25822	2.63247	1.88547	0.040702	0.11166	0.117656	1.41483	0.081127	0.113295	0.061345	1.14338	0.300077	0.783494	0.134227	0.293603	0.024627	6.82798	0.018647	0.576196	0.054262	2.84362	0.022463	0.990828	0.007568	1.88888	0.033391	1.29267	0.089862	0.769827	0.009964	0.219616	5.96049	0.212358	0.577124	0.018996	3.45672	0.016896	4.60947	0.101253	8.04789	0.00366	0.924449	0.052199	0.882421	1.24289	0.192496	0.056003	6.18281	0.019895	2.38685	0.185813	1.24549	0.013376	0.418631	0.877357	1.19025	0.270207	1.32677	1.4428	0.638707	0.403403	0.97152	1.1469	1.07333	0.377588	0.988916	0.164503	1.58753	0.685628	0.882445	0.99139	0.86028	0.760548	1.60265	0.29912	1.18549	0.952674	0.597354	0.81833	0.467909	1.17537	1.04877	0.732319	0.955989	0.421315	0.666378	1.27876	0.977246	1.24537	0.237409	1.3282	1.33102	0.33702	0.665734	0.360176	0.969863	1.04882	1.0344	1.44234	1.62025	1.00395	1.17386	0.824181	0.877023	0.513798	1.36814	0.88803	0.987874	0.634957	1.18691	0.989674	0.898743	0.747689	0.383264	0.812321	1.19882	1.04082	0.929099	1.20505	1.30165	1.06719	0.624074	1.02846	1.21426	1.26804	1.31476	1.33357	0.759834	1.44356	0.568964	0.924077	1.45593	0.63671	1.15721	0.482908	1.1988	0.818042	1.6167	0.948839	1.33653	1.45279	1.03121	0.589215	1.30589	1.22893	0.56066	1.66925	1.07031	1.14228	1.20878	0.587635	0.479803	0.566254	1.27071	0.260276	1.30809	0.757717	1.11419	1.07736	0.939986	1.13231	1.09364	1.14442	0.810248	0.691343	1.10261	0.778247	0.643462	1.47129	0.324378	0.333253	0.994919	0.557388	0.514903	1.02	1.08491	1.28904	1.11696	0.815827	0.888909	1.11268	0.529798	0.642144	0.988019	1.61077	1.1616	0.686005	0.186332	0.541473	0.090156	0.928555	1.09942	1.26246	0.567279	0.685706	0.932336	1.08479	0.835502	0.395535	1.12934	0.917895	1.26981	0.734904	1.23924	0.717524	0.519068	0.931493	1.00686	1.12351	0.849625	0.756599	1.21649	0.394035	1.2853	0.509557	1.34133	1.12078	1.24703	0.935384	0.278448	0.740662	0.350562	0.467357	0.332333	0.731609	0.262931	0.29625	0.291176	0.359715	1.75795	0.842673	0.135307	0.826497	0.941623	0.568682	0.452573	0.141066	0.664035	0.440675	1.01316	0.86603	0.222206	0.102391	0.191278	1.84221	3.91885	0.735475	0.847766	0.268395	0.345504	0.077202	0.399502	3.34546	0.392865	0.535955	0.374639	0.277701	0.674345	0.362992	0.965046	0.462433	0.29714	0.500748	1.14536	0.566501	0.625439	0.984752	0.091285	0.139749	0.26402	1.22494	0.3773	1.19908	0.580234	2.29386	0.070205	1.05703	0.87067	0.551082	1.32039	0.415826	0.949174	1.16151	0.372218	0.202739	0.994453	0.151231	0.420175	0.193147	0.504787	0.123029	0.25659	0.390191	0.448852	2.74193	5.6507	0.203083	0.522037	0.116482	0.374374	0.629659	0.686778	0.188161	0.114317	0.379535	0.211665	0.9804	0.734583	0.600345	0.434987	0.662129	0.171792	0.320362	1.39498	3.97578	1.42954	0.256971	0.654137	0.345215	0.963259	0.387257	1.30769	0.465443	0.50398	1.34167	0.972063	0.520264	0.722273	0.247124	1.0911	0.41601	1.66717	0.233046	0.875613	0.353421	1.23571	0.537806	0.191762	0.633988	0.184169	0.368872	0.629552	0.566033	1.25371	0.140486	0.978931	0.534656	0.433087	0.427546	0.76843	0.191316	0.547406	0.688252	1.39204	0.219785
Prevotella disiens FB035-09AN	0.17403	0.276226	0.157392	0.115583	0.218835	0.243603	0.276424	0.025001	0.140966	0.240717	0.287576	0.087704	0.261189	2.77563	0.128149	0.209177	0.02402	1.04014	0.080668	0.204282	0.496061	3.55452	0.837754	0.016853	0.165404	0.006453	0.370732	0.32556	0.021214	0.072715	0.605404	0.287328	0.057456	0.35988	2.36926	0.147134	0.202105	0.185427	0.166873	0.150211	0.019852	0.209086	1.19913	0.034776	0.582234	0.482408	0.274265	0.127369	0.157846	0.212288	0.060357	0.55046	1.9383	0.427251	0.857467	0.098527	0.009637	0.063979	0.116769	0.220482	0.417312	0.710603	0.503929	0.11585	0.202501	0.146751	0.119815	0.203689	2.68296	0.095116	0.128587	2.00372	0.14715	0.149569	0.542719	0.026074	0.048439	0.192762	0.003695	0.153435	0.045733	0.373035	0.794471	0.341778	0.14623	0.068795	0.397532	0.547877	0.018726	0.285343	0.254121	0.233292	0.400467	1.92819	0.022501	0.784397	0.719156	0.050518	0.179516	0.095996	0.17106	0.012331	0.185834	0.049595	0.154596	1.43796	0.482018	0.108116	0.228078	0.421364	0.052897	0.264226	0.436836	1.13861	0.129045	0.106897	0.133161	0.061868	0.058862	0.242677	0.162866	2.04251	0.137133	0.208281	0.13458	0.02586	0.176488	0.996364	0.157431	0.169604	0.198095	0.273977	0.01512	0.727315	1.58676	0.389956	0.170206	0.144901	0.10755	0.176528	1.36152	0.031303	0.532453	0.110823	0.041528	0.161804	0.505866	0.349748	0.043884	0.212598	0.682114	0.280423	0.111109	0.197219	1.45451	0.374871	0.826561	0.601877	0.469598	0.252295	0.215716	0.029079	0.051957	0.012926	0.605798	0.722835	0.176933	0.274457	0.058479	0.065117	0.095065	0.024634	0.169206	0.065395	0.235821	0.02352	1.14454	0.10742	1.39535	0.225436	0.041901	0.674904	1.06382	0.162668	0.592173	0.305371	0.235431	0.464602	0.073557	0.549551	0.258048	1.04492	0.949043	0.370523	0.022335	0.226622	0.390859	0.910884	1.05596	0.105371	0.063129	0.330328	0.026562	0.124608	1.73864	0.086522	0.04187	0.38687	0.731121	0.17158	0.300056	0.021604	0.107577	0.102236	0.060391	1.44175	0.252725	0.189389	1.30338	0.194124	0.099813	0.146302	0.52	0.620559	0.246427	0.403696	1.00951	0.236678	0.062233	0.263356	0.499291	0.636297	0.369161	0.017524	0.234978	0.082765	0.357661	0.207704	0.147335	0.078996	0.154472	0.507302	1.26808	0.249762	0.548956	0.934723	1.0258	0.075078	0.588855	0.161227	0.059494	0.141846	0.27338	0.037946	0.098215	0.119475	0.329823	0.291329	0.582406	0.374187	0.079652	0.473669	0.340384	0.200763	0.05443	0.16772	0.686259	0.006582	0.271409	0.516661	0.225319	0.131929	0.362109	0.17633	0.049709	0.654731	0.31603	0.144283	0.110568	0.058226	0.352515	0.322575	0.342332	0.57689	0.064385	0.125609	0.323866	0.36071	0.274726	0.590946	0.135607	0.180946	0.271123	0.49527	0.093927	0.114462	1.54279	0.03723	0.021685	0.285464	0.012315	0.059345	0.016231	0.091842	0.245525	0.275735	0.095087	0.750114	0.053683	0.152823	0.555884	0.04866	0.090783	0.038858	0.227768	0.357278	0.008632	1.20069	0.096643	0.275031	0.231249	0.257714	0.15705	0.273072	0.144876	0.327914	0.361885	0.048642	0.416322	0.123382	0.523425	0.196326	0.253912	0.393554	0.494446	0.080601	1.56152	0.056946	0.75998	0.870784	0.643087	0.035933	0.309468	0.982538	0.03767	1.0632	0.054072	0.174018	0.118589	0.59954	0.326311	0.216178	0.298885	0.18101	0.06126	0.024872	0.58816	0.575888	0.260268	0.534914	1.8782	1.4738	0.189071	0.099401	0.151275	0.101612	0.0778	0.052899	0.917464	1.92878	0.980398	0.248479	0.165984	0.130189	0.276574	0.010792	0.308283	0.008928	0.179515	0.003982	0.095392	0.026038	0.021502	0.007039	0.116162	0.044283	0.017901	0.158953	0.00572	0.071653	0.000238	0.038542	0.022194	0.00233	0.014513	0.012003	0.024325	0.106987	0.133363	0.032653	0.000917	0.037404	0.004882	0.03899	0.019515	0.628227	0.240832	0.088649	0.466161	0.043667	0.00759	0.065333	0.009576	0.102684	0.009387	0.150483	0.049099	0.069063	0.037972	0.043475	0.012051	1.02727	0.094883	1.41229	0.043268	0.279405	0.012996	0.377459	0.015335	0.13103	0.016377	0.125711	0.052962	0.189179	0.267351	0.076076	0.106961	0.162994	0.240671	1.98594	0.196835	1.71233	0.021167	0.061837	0.019543	0.131887	0.005178	0.267577	0.000653	0.14794	0.003764	0.014865	0.009501	0.048158	0.267263	0.027451	0.009233	0.024268	0.474576	0.006362	0.076103	0.00797	0.052821	0.097696	0.00774	0.021596	0.040985	0.013922	0.028591	0.09993	0.146362	0.134176	0.004203	0.156502	0.002313	0.033226	0.01268	0.009897	0.035452	0.039842	0.005901	0.029077	0.089955	0.063608	0.042517	0.054653	0.050623	0.384457	0.046166	0.056969	0.066676	0.134015	0.290908	0.24894	0.308709	0.992975	0.065223	0.024196	0.281286	1.07723	0.149352	0.123397	0.182055	0.109583	0.7104	0.124168	0.01675	0.068104	0.028757	0.04051	0.039522	0.173399	0.00785	0.209997	0.011045	0.13453	0.131745	0.279712	0.078573	0.152452	0.007019	0.00765	0.010284	0.002465	0.011441	0.001921	0.001142	0.001232	0.014611	0.006333	0.006092	0.005778	0.00589	0.046492	0.049069	0.110627	0.025242	0.016475	0.074656	0.01855	0.000933	0.037869	0.000825	0.019809	0.518652	0.011767	0.001684	0.009735	0.003158	0.020721	6.79111	0.028338	0.122274	0.482389	0.426185	0.079413	1.56562	0.105942	0.115811	0.044838	3.19603	0.083012	1.25836	0.099707	0.945347	0.087446	3.50975	0.069372	2.65217	0.118256	0.006978	0.074838	0.012978	0.099747	0.483094	0.088818	7.04115	0.015206	2.09304	0.199669	1.77257	0.285791	1.1618	0.045222	0.040141	2.62857	0.09569	0.303232	0.063446	0.075167	0.317365	0.328756	0.086566	0.139753	0.094391	0.12289	0.966971	0.021137	0.032396	0.055356	2.05165	0.04286	0.246736	0.1097	4.2658	0.040159	0.638882	0.135791	0.202851	0.339257	0.239404	1.56013	0.216073	0.36933	0.110308	1.06708	0.091663	1.22717	0.183125	1.53608	0.007037	0.392907	0.035002	0.713102	0.214192	0.414234	0.064965	2.08629	0.179136	0.347593	0.052009	0.649033	0.036804	0.502159	1.07609	1.23877	0.898261	1.59919	1.85305	0.792274	0.564755	1.05507	1.44105	1.33049	0.387212	1.20735	0.186275	1.56528	1.25295	0.900766	1.21731	0.950411	0.902807	2.0296	0.462301	1.34941	1.26871	0.652896	0.858583	0.623276	1.24261	0.945548	0.927838	1.20358	0.464413	0.680363	1.51765	1.07166	1.7051	0.257694	1.66656	1.51026	0.317345	0.837608	0.428485	0.989634	1.25656	1.31763	1.73663	1.50456	0.991879	1.45869	0.772634	1.04402	0.5745	1.80545	1.15951	1.0093	0.860563	1.2008	1.36352	1.19482	0.759451	0.484081	1.06777	1.42982	1.37452	1.0198	1.36716	1.36078	1.19511	0.629437	1.34027	1.38205	1.32858	1.57432	1.56933	0.898026	1.93461	1.40028	1.24129	1.70202	0.637112	1.07044	0.588907	1.29194	0.988853	1.94308	1.12263	1.75608	1.72218	1.08737	0.66233	1.7332	1.5636	0.890834	1.84239	1.07143	1.21015	1.47385	0.625182	0.478001	0.614857	1.38686	0.303989	1.31524	0.785296	1.42011	1.24332	1.18796	1.45722	1.19298	1.53947	0.988032	0.99894	1.10855	0.901746	0.773536	1.49986	0.354814	0.373906	1.09761	0.780971	0.524851	1.1448	1.69007	1.57296	1.47982	0.984525	0.910018	1.2117	0.623824	0.61662	0.962023	1.73608	1.29221	0.79479	0.190703	0.733789	0.119456	1.54727	0.856215	1.4992	0.684332	0.990711	0.900185	1.04186	1.21898	0.380127	1.02485	1.06478	1.24571	0.8035	1.42346	0.819269	0.564944	0.996617	0.973199	0.9839	0.966281	0.879885	1.22258	0.412485	1.50517	0.888186	1.46729	1.38519	1.56153	1.247	0.06848	0.162737	0.047603	0.111481	0.05441	0.08389	0.02705	0.041851	0.03286	0.063683	0.226407	0.083283	0.014059	0.155343	0.466973	0.243569	0.051578	0.021171	0.87374	0.072725	0.272257	0.180585	0.020533	0.011144	0.023606	0.314569	0.412798	0.080557	0.046842	0.025899	0.069957	0.015687	0.083255	0.372584	0.109119	0.253269	0.024473	0.025857	0.148379	0.03972	0.132135	0.027634	0.032311	0.064895	0.195312	0.265109	0.129356	0.294902	0.009635	0.031271	0.039333	0.137986	0.027145	0.128368	0.296296	0.239567	0.011427	0.149176	0.270277	0.065869	0.168224	0.050525	0.11604	0.117278	0.038741	0.022506	0.094081	0.033549	0.035539	0.013998	0.101298	0.034168	0.032469	0.044745	0.031622	0.198527	1.06298	0.01534	0.051215	0.036397	0.079831	0.145452	0.104841	0.013237	0.010513	0.051074	0.06371	0.043668	0.23224	0.055172	0.046255	0.079402	0.013799	0.04573	0.132621	0.157427	0.389334	0.257209	0.211421	0.08068	0.088873	0.074648	0.167057	0.036901	0.071643	0.181535	0.147034	0.149169	0.119352	0.041252	0.126694	0.056041	0.171369	0.045967	0.107353	0.042748	0.335153	0.05387	0.064749	0.05893	0.019401	0.144506	0.066531	0.071007	0.230646	0.038446	0.189742	0.072095	0.040274	0.046344	0.085346	0.101819	0.07119	0.140712	0.253138	0.033187
Prevotella bergensis DSM 17361	0.11741	0.070045	0.081515	0.028985	0.044285	0.087665	0.167396	0.005373	0.110656	0.110302	0.071193	0.688324	0.106198	0.19055	0.01893	0.009177	0.010103	0.069916	0.034118	0.824598	0.097768	0.03479	0.089192	0.006238	0.04844	0.001244	0.027216	0.045102	0.007833	0.009477	0.052546	0.067284	0.010694	1.17178	0.090447	0.029958	0.085798	0.056986	1.03175	0.051136	0.004615	0.144565	0.016956	0.08142	0.014432	1.13532	0.269629	0.009784	0.029555	1.01069	0.021086	0.027974	0.062457	0.033009	0.071699	0.021561	0.009761	0.021567	0.018614	0.072193	0.073279	0.187168	0.065985	0.032104	0.065219	0.985242	0.027249	0.012759	0.17932	0.041733	0.031975	0.212632	0.034431	0.021319	0.024693	0.211323	0.009319	0.048413	0.014253	0.009978	0.0331	0.069124	0.018704	0.011225	0.003686	0.016933	0.075465	0.103723	0.042825	0.157365	0.037994	0.025206	0.008006	0.297115	0.0309	0.128625	0.064391	0.00256	0.040847	0.117178	0.102888	0.001162	0.034731	0.350855	0.097954	0.289908	0.013251	0.904071	0.042254	0.602584	0.037628	0.014947	0.093716	0.068903	0.072909	0.023972	0.117043	0.014866	0.220308	0.045698	0.067146	0.171496	0.114304	0.013317	0.349701	0.055151	0.044683	0.155665	0.034384	0.078453	0.023937	0.007102	0.006631	0.038923	0.301204	0.080283	0.56574	0.0101	0.353794	0.151828	0.128161	0.100525	0.11912	0.018097	0.016195	0.008342	0.105369	0.013094	0.069697	0.02189	0.204322	0.158506	0.046144	0.021479	0.376638	0.073257	0.023995	0.10479	0.200252	0.028968	0.074416	0.005453	0.041032	0.004525	0.073336	0.174975	0.031132	0.055652	0.020748	0.017976	0.043673	0.042137	0.042118	0.046305	0.35394	0.009849	0.17491	0.061735	0.083495	0.00865	0.011782	0.334931	1.34959	0.04404	0.216472	0.029656	0.025605	0.086546	0.009462	0.057989	0.084241	0.115042	0.16874	0.059618	0.01021	0.21689	0.015272	0.173088	0.066838	0.016137	0.014091	1.16204	0.001886	0.02569	0.060354	0.00359	0.005959	0.111374	0.210039	0.167657	0.08103	0.000539	0.013541	0.49752	0.03006	0.48656	0.076024	0.028804	0.046981	0.023322	0.037367	0.294909	0.103854	0.049481	0.014843	0.067549	0.037203	0.059587	0.154378	0.077114	0.07544	0.06679	0.21687	0.012171	0.065584	0.01772	0.066664	0.025579	0.04378	0.069756	0.179134	0.11164	0.02126	0.074779	0.830877	0.517676	0.238978	0.097147	0.624875	0.129538	0.027564	0.049698	0.030476	0.006651	0.027491	0.2122	0.013495	0.048537	0.589798	1.02358	0.136408	0.079193	0.054663	0.772416	0.156539	0.063722	0.319717	0.000786	0.027753	1.32382	0.029515	0.006915	0.797121	0.030031	0.227974	0.15535	0.241563	0.001973	0.080489	0.047179	0.083197	0.021197	0.016179	0.020647	0.02972	0.297341	0.03911	0.308773	0.05592	0.009933	0.029681	0.394121	0.174884	0.039059	0.010397	0.021878	0.023772	0.011354	0.010111	0.060236	0.021839	0.017022	0.011944	0.029889	0.16584	0.028617	0.023392	0.151209	0.02224	0.057461	0.018805	0.033216	0.023278	0.007811	0.014165	0.073771	0.004057	0.649547	0.028952	0.0361	0.031776	0.014716	0.050576	0.020195	0.055079	0.090599	0.254149	0.055723	0.053154	0.013538	0.008104	0.058103	0.388034	0.011028	0.099076	0.160477	0.373201	0.021708	0.498306	0.284805	0.13985	0.025512	0.079227	0.070305	0.004755	0.043156	0.009072	0.132145	0.025391	0.131079	0.147797	0.029468	0.019679	0.068137	0.078471	0.005073	0.294456	0.248807	1.01822	2.01067	2.5509	0.729249	0.032817	0.038916	0.033347	0.030422	0.023517	0.016454	0.322119	1.03811	0.238933	0.067519	0.022171	0.021246	0.004934	0.002984	0.005835	0.004822	0.00218	0.000601	0.000698	0.006447	0.00037	0.00172	0.000414	0.003298	0.000912	0.092536	0.000738	0.051487	0.001697	0.009023	0.184652	0.004696	0.074586	0.033372	0.023609	0.134456	0.116656	0.000347	0.000879	0.000502	0.001153	0.000854	0.015713	0.000212	0.000842	0.022485	0.000415	0.013466	6.5e-05	0.027124	0.000221	0.036172	0.000457	0.042063	0.001855	0.013205	0.000977	0.001763	0.004564	0.000561	0.009756	0.00012	0.000418	0.07527	0.000202	0.160517	0.000908	0.026165	0.000614	0.021636	0.001135	0.033479	0.007272	0.009709	0.059876	0.022631	0.044417	0.00952	0.074535	0.003382	0.003217	0.173911	0.008243	0.128627	0.001144	0.05548	0.00019	0.179556	0.000777	0.059309	0.239127	0.012806	0.008298	0.007091	0.259152	0.005989	0.018641	0.001594	0.023668	0.254223	0.021009	0.063178	0.001987	0.085404	0.007728	0.022478	0.005425	0.028198	0.032124	0.000918	0.003187	0.002276	0.001606	0.012791	0.000458	0.001938	0.001924	0.007693	0.00145	0.009311	0.0047	0.023401	0.002764	0.021018	0.003783	0.170357	0.001839	0.001075	0.011535	0.001323	0.061651	0.000464	0.047404	0.012024	0.059785	0.007004	0.001349	0.00172	0.058587	0.003516	0.002254	0.008279	0.001181	0.009722	0.002228	0.004751	0.009013	0.002367	0.007328	0.013102	0.045914	0.060597	0.015331	0.024147	0.033499	0.078587	0.001806	0.02116	0.000641	0.002258	9.4e-05	0.00057	0.000378	0.000566	0.00325	0.001507	0.004353	0.001305	0.003618	0.001289	0.006022	0.039204	0.001674	0.008415	0.005139	0.002221	0.004549	0.001811	0.001053	0.016069	0.000709	0.0073	0.025195	0.094813	0.000585	0.101641	0.001069	0.077116	0.532154	0.050163	0.101627	0.405751	0.142932	0.133919	0.623422	0.339171	0.045636	0.071328	0.783569	0.064508	0.123282	0.183845	0.370089	0.057759	1.03013	0.073315	0.534632	0.029528	0.00828	0.125766	0.008253	0.085171	0.145523	0.043976	0.565086	0.010328	0.52842	0.091296	0.526316	0.332455	0.351538	0.035017	0.033868	0.033697	0.023065	0.139269	0.391669	0.094646	0.088048	0.835282	0.029212	0.27352	0.030006	0.198268	0.238373	0.022302	0.028813	0.111703	0.63391	0.06166	0.168093	0.026434	0.602092	0.036761	0.100988	0.152273	0.076682	0.184735	0.380453	0.459327	0.314232	0.179331	0.023779	0.360205	0.0331	0.40052	0.150517	0.29885	0.008271	0.143148	0.078753	0.129867	0.081642	0.175007	0.054714	1.22657	0.053551	0.391692	0.003619	0.177674	0.015121	0.737796	2.61162	2.32188	0.607648	2.64652	2.11718	1.17724	0.560298	1.78817	2.36004	2.25359	0.553492	2.12494	0.330348	2.80114	1.63305	1.62807	2.73365	2.00039	1.60032	3.74953	0.339246	1.8351	1.56032	1.14228	1.59833	0.846124	2.34654	2.4998	1.58792	2.099	0.82285	1.28675	2.79749	1.78636	2.41316	0.264558	2.76086	2.25779	0.401414	1.14276	0.59913	2.82098	2.2056	2.17128	2.485	2.89872	1.88377	1.84255	1.60192	1.54954	0.864114	2.42574	1.98838	1.74981	1.22684	1.9143	2.31442	1.7304	1.47714	0.67542	1.44869	2.11577	2.5158	1.60019	2.56803	2.72826	2.33709	1.15788	1.61526	2.16722	2.4911	2.70774	2.97184	1.66797	2.72387	1.03585	2.10214	2.63471	1.20605	2.1219	0.587262	2.22332	1.62313	2.85225	1.67417	2.31896	2.50881	1.93542	0.93421	2.96627	2.56959	0.785516	3.26388	1.78908	1.91663	2.56008	0.988409	0.713858	0.878706	2.62179	0.459922	2.40232	1.42683	2.25282	1.94222	2.61531	2.89719	2.48973	2.34173	1.36171	1.15424	2.90916	1.42997	1.05322	3.39822	0.358251	0.516336	1.80893	1.33682	0.930913	2.19123	2.63819	2.88702	2.70452	1.65573	1.327	1.94654	0.890178	1.24274	2.14956	2.81289	2.08774	1.17165	0.193406	0.771162	0.195089	2.61895	1.89353	3.44622	1.12391	1.13292	1.98129	2.1441	1.76832	0.486453	2.08332	1.94235	2.56201	1.49123	2.76811	1.37103	0.873969	1.98047	2.20968	1.71807	1.78602	1.46534	2.35229	0.529003	2.60124	1.26747	2.26693	2.19106	2.28408	1.44657	0.024031	0.050261	0.005053	0.039849	0.019992	0.029285	0.005295	0.013412	0.011543	0.013654	0.050246	0.013565	0.006459	0.038232	0.17053	0.089951	0.019787	0.006584	0.280829	0.023327	0.089108	0.04951	0.004771	0.002672	0.00587	0.058408	0.080079	0.018429	0.01116	0.008955	0.02266	0.006227	0.029757	0.052692	0.037024	0.067216	0.007321	0.005356	0.049191	0.008831	0.031574	0.009456	0.009025	0.021167	0.061551	0.092785	0.034373	0.115105	0.002446	0.007268	0.009925	0.014126	0.00927	0.016409	0.113473	0.045069	0.003587	0.020031	0.082187	0.012469	0.018609	0.013236	0.042617	0.020278	0.010981	0.004587	0.021614	0.010883	0.011546	0.006559	0.037712	0.016452	0.008688	0.010719	0.012105	0.087377	0.193961	0.006434	0.014072	0.010558	0.023147	0.06318	0.043085	0.004112	0.003887	0.011239	0.031175	0.016171	0.082543	0.014414	0.012841	0.025388	0.004308	0.015372	0.012338	0.033999	0.105497	0.098749	0.082179	0.024638	0.01033	0.019061	0.025068	0.009867	0.019114	0.060011	0.026882	0.059153	0.030319	0.009153	0.020066	0.015925	0.031509	0.013886	0.019331	0.010426	0.084512	0.017375	0.030623	0.009036	0.019694	0.052548	0.014124	0.015045	0.097166	0.01564	0.106307	0.009517	0.017556	0.015355	0.022795	0.026016	0.01396	0.054707	0.136917	0.010075
Prevotella dentalis DSM 3688	0.399103	0.105152	0.037204	0.083578	0.036558	0.054524	0.033448	0.006178	0.348275	0.025178	0.033597	1.11192	0.071786	0.013137	0.074056	0.00704	0.01693	0.072603	0.245554	0.970602	0.093625	0.050188	0.117308	0.00522	0.016533	0.007387	0.028925	0.012901	0.230029	0.014649	0.024415	0.089517	0.090516	0.857106	0.06297	0.106363	0.114399	0.208684	0.534631	0.140169	0.062927	0.09503	0.013931	0.08971	0.015847	1.2614	0.118682	0.019217	0.061619	0.439201	0.134158	0.00581	0.02381	0.011167	0.060061	0.084364	0.039973	0.06572	0.020246	0.284884	0.150343	0.147317	0.016799	0.015372	0.840304	1.09631	0.146442	0.011713	0.021138	0.165266	0.086528	0.874382	0.195155	0.007491	0.01859	0.14915	0.017625	0.152395	0.002847	0.008814	0.061057	0.24569	0.055508	0.031136	0.002494	0.046313	0.042327	0.092811	0.039326	0.046601	0.006812	0.153905	0.258943	0.346603	0.095047	0.289359	0.035693	0.003944	0.128038	0.236299	0.084009	0.001457	0.032509	0.052014	0.221647	0.306341	0.011115	0.738223	1.49203	0.975145	0.018303	0.006822	0.123036	0.019067	0.257892	0.109305	0.090851	0.169666	0.228319	0.306799	0.006607	0.435895	0.286995	0.011903	0.192069	0.022785	0.057469	0.010955	0.02553	0.027502	0.014688	0.007607	0.081409	0.041022	0.321679	0.125314	0.246251	0.016302	0.523092	0.424061	0.489612	0.03128	0.45985	0.017681	0.217444	0.021347	0.119719	0.008634	0.110131	0.013039	0.415887	0.335785	0.246089	0.012584	0.333457	0.06716	0.026983	0.136347	0.141298	0.074833	0.081249	0.049552	0.009453	0.144067	0.017743	0.11911	0.01123	0.17402	0.02032	0.008922	0.045138	0.0052	0.125968	0.012712	0.013504	0.011801	0.05468	0.089062	0.01806	0.012091	0.037222	0.8132	1.28298	0.042855	0.2096	0.056568	0.031014	0.20923	0.085296	0.016451	0.096122	0.027493	0.413249	0.23777	0.014179	0.21516	0.00653	0.209196	0.019865	0.03442	0.059185	0.39403	0.007017	0.034493	0.031668	0.004624	0.137878	0.364765	0.141993	0.487511	0.060823	0.003201	0.006946	0.086386	0.025534	0.328513	0.013319	0.00864	0.008522	0.024832	0.143811	0.150259	0.081473	0.085916	0.043375	0.437402	0.01679	0.23495	1.06732	0.125154	0.263282	0.038359	0.120138	0.055873	0.130739	0.037279	0.153629	0.053924	0.022649	0.061323	0.017458	0.117053	0.030151	0.118804	3.24734	2.02931	0.311688	0.291074	0.023526	0.4676	0.066555	0.015687	0.027109	0.016497	0.034318	0.219011	0.012667	0.041912	1.36701	1.24558	0.182195	0.079405	0.023434	0.096885	0.027524	0.091822	0.212261	0.014282	0.027853	4.95524	0.097407	0.022043	0.508776	0.017008	0.136621	0.091354	0.566	0.00126	0.009386	0.007838	0.193505	0.035311	0.012372	0.01818	0.108706	0.104857	0.041946	0.569232	0.061335	0.012287	0.100235	0.154437	0.054015	0.021307	0.033888	0.08704	0.052432	0.027583	0.00883	0.214965	0.04299	0.090789	0.025536	0.013346	0.222696	0.021489	0.049177	0.279028	0.279553	0.162496	0.006826	0.040438	0.145422	0.006628	0.00832	0.253418	0.011291	0.297948	0.009944	0.070137	0.050651	0.00858	0.054842	0.017614	0.134154	0.062586	0.719671	0.008348	0.00588	0.038083	0.107733	0.079146	0.868032	0.039571	0.085297	0.222099	0.187193	0.043657	1.54876	0.849557	0.309539	0.007666	0.086781	0.025128	0.003161	0.057523	0.057338	0.050262	0.059067	0.118664	0.853032	0.067504	0.03063	0.039127	0.214917	0.012675	0.518368	0.687834	0.439218	1.12675	0.492532	0.460126	0.042387	0.053973	0.044668	0.038765	0.01854	0.012183	0.266662	0.918702	0.259775	0.070076	0.018498	0.016565	0.03378	0.00493	0.036781	0.005021	0.014867	0.001551	0.000146	0.01206	0.000323	0.004623	0.000244	0.006988	0.002921	0.076677	0.001062	0.060087	0.000104	0.079902	0.048386	0.001596	0.011816	0.004044	0.00898	0.047427	0.100673	0.00136	0.000368	0.002352	0.002298	0.002144	0.007343	0.000118	0.000147	0.007315	0.000118	0.003285	0.000284	0.013654	8.7e-05	0.014217	0.000167	0.020666	0.010138	0.00459	0.007018	0.010097	0.003058	4.9e-05	0.00928	6.8e-05	0.000787	0.034999	0.001478	0.11958	0.003426	0.016412	0.008337	0.015073	0.007386	0.016918	0.015331	0.007358	0.010936	0.009023	0.011347	0	0.004257	0.002565	0.011419	0.036396	0.022086	0.094587	0.008701	0.022635	0.000652	0.074307	0.004241	0.004544	0.009921	0.015247	0.020543	0.007737	0.008502	0.011526	0.032869	0.014269	0.041764	0.007718	0.034535	0.050922	0.003843	0.026805	0.017007	0.01189	0.008283	0.009858	0.016427	0.0012	0.001554	0.001301	0.002635	0.003342	0.00137	0.000803	0.004336	0.004545	0.004292	0.010406	0.000401	0.008128	0.000492	0.005303	0.000851	0.103691	0.001328	0.001601	0.019359	0.000764	0.048149	0.001611	0.017035	0.027153	0.010675	0.006276	0.000237	0.000419	0.009503	0.000378	0.00012	0.049992	0.000531	0.031893	0.00495	0.077157	0.01509	0.023643	0.017987	0.057275	0.116327	0.012556	0.019394	0.007927	0.111215	0.020352	0.002493	0.013572	0.00015	0.057379	0.000559	0.063638	0.00086	0.059859	7.3e-05	7.6e-05	0.009185	0.000904	0.009845	0.000828	0.01943	0.007096	0.000123	0.020025	0.000404	0.010503	9.7e-05	0.014291	0.008311	0.003829	0.005425	0.002141	0.038422	0.220641	0.000838	0.231542	0.001212	0.171522	2.18049	0.050436	0.350776	1.00312	1.57279	0.146683	2.09153	0.768148	0.061144	0.06903	1.24057	0.143191	0.457463	0.304029	1.55399	0.184475	1.89302	0.120859	0.947203	0.055928	0.019579	0.417302	0.017113	0.071755	0.317367	0.090725	0.792147	0.021354	1.00313	0.328995	0.764148	0.669071	1.83585	0.066634	0.071309	0.065767	0.185076	0.229543	0.139994	0.290653	0.224536	1.6038	0.091312	0.475053	0.049912	0.114585	0.62283	0.018821	0.666244	0.354196	3.30142	0.172751	0.458029	0.02255	0.603013	0.057899	0.154356	0.21092	0.170545	0.058027	0.687468	12.5551	0.202595	0.469092	0.047453	0.940606	0.039414	2.74621	0.37773	7.09632	0.013254	0.45808	0.126326	0.334685	0.126919	0.165747	0.051238	1.99131	0.044265	0.801959	0.003422	0.312597	0.007413	0.903149	3.88648	3.22859	0.968414	5.08704	3.6294	2.12536	0.827494	2.53907	4.44737	2.91014	0.991671	4.51131	0.493778	3.77577	1.98578	2.92921	5.83584	3.41496	2.96737	7.2026	0.714174	2.56756	2.2419	2.00475	2.78189	1.04192	3.14539	3.96884	2.86641	4.12409	1.53754	1.44491	4.55505	2.81196	3.99635	0.27258	4.0212	4.01798	0.510673	1.43824	1.08591	3.34832	3.36138	2.81689	3.89996	5.28781	3.21482	1.91307	2.91645	2.81667	1.713	4.31606	2.19228	2.57831	1.76013	3.0871	3.76139	3.48885	1.83214	0.754216	2.30079	3.25471	3.8212	2.59244	4.28013	5.30986	3.08925	1.88854	2.09621	4.01343	4.072	4.28807	4.94309	2.36726	4.25856	1.83353	2.59116	4.57258	2.67803	3.78507	1.00847	3.56137	3.23666	4.19463	2.57725	4.29851	3.73804	2.99256	1.23376	5.04294	3.41727	0.669	4.90891	3.14053	3.06871	3.31561	1.62488	0.833413	1.71039	4.40381	0.684111	4.26937	2.06821	3.9504	3.07669	3.0932	6.10727	3.7199	3.19636	2.26278	1.7726	3.29913	1.92302	1.60826	5.93334	0.531681	0.739877	3.47087	3.33334	1.44431	2.87713	3.49	6.26108	4.79068	2.28413	2.12932	3.0051	1.70301	1.80507	2.91989	5.4296	3.66126	1.84029	0.279798	1.29199	0.348029	6.16629	3.88419	5.69515	2.50969	1.70856	2.79363	2.87141	2.72645	0.673635	3.2997	3.97695	3.74904	1.57096	4.77231	1.9892	1.15102	3.0748	3.55846	3.668	2.37664	2.5808	4.37902	0.887725	4.18417	1.74168	3.76326	4.15467	3.79817	2.36845	0.030803	0.060589	0.020605	0.033876	0.029246	0.081673	0.015375	0.016292	0.024218	0.035144	0.086651	0.031383	0.024277	0.052588	0.143924	0.102114	0.026562	0.028708	0.123737	0.056085	0.079725	0.039983	0.020574	0.006158	0.019316	0.127441	0.104537	0.026518	0.016883	0.033664	0.032321	0.007927	0.053294	0.454272	0.056044	0.084708	0.032701	0.015954	0.043027	0.020179	0.050667	0.045226	0.058549	0.035654	0.109354	0.117088	0.0471	0.154064	0.037304	0.015108	0.039267	0.04353	0.022905	0.052325	0.090272	0.245487	0.019373	0.070823	0.11766	0.041012	0.087638	0.04227	0.058114	0.045578	0.028994	0.013492	0.045142	0.024671	0.024197	0.025473	0.046709	0.01765	0.015381	0.019946	0.013799	0.099175	0.178013	0.032195	0.030084	0.014578	0.034554	0.07875	0.079348	0.015007	0.007445	0.038104	0.042776	0.025575	0.093578	0.023871	0.026755	0.039158	0.009691	0.024993	0.057137	0.099096	0.142449	0.048869	0.098682	0.026551	0.128383	0.042499	0.084251	0.034717	0.039289	0.062407	0.087469	0.075962	0.089806	0.02105	0.060133	0.036648	0.075688	0.028098	0.033138	0.028795	0.093448	0.036297	0.040832	0.025698	0.060671	0.059956	0.024279	0.033566	0.098422	0.012602	0.181662	0.040483	0.041083	0.135506	0.03759	0.035806	0.073814	0.097964	0.180106	0.029698
Prevotella multisaccharivorax DSM 17128	0.16985	0.197005	0.044759	0.054617	0.022591	0.162794	0.009406	0.010321	0.772045	0.015684	0.037753	2.09069	0.088166	0.012673	0.019871	0.006484	0.01848	0.065657	0.052601	0.84638	0.136754	0.009141	0.278556	0.001269	0.019954	0.001869	0.009357	0.00854	0.01165	0.011699	0.008678	0.079198	0.020678	2.20372	0.028465	0.040183	0.242221	0.092012	2.76728	0.126089	0.010056	0.15297	0.0092	0.049265	0.069441	1.60537	0.377775	0.009278	0.033221	0.924613	0.161901	0.002804	0.009121	0.007793	0.009239	0.032727	0.018222	0.029615	0.007311	0.156302	0.139525	0.276554	0.005766	0.010311	0.443362	1.76832	0.034099	0.009318	0.083371	0.154416	0.088683	0.312545	0.057284	0.008137	0.007163	0.413355	0.006504	0.063825	0.008777	0.029016	0.062882	0.342235	0.020564	0.020456	0.004152	0.054766	0.021449	0.244316	0.271365	0.305153	0.011335	0.027453	0.00915	0.584322	0.08568	0.250801	0.028081	0.001978	0.092781	0.169116	0.181183	0.001673	0.023132	0.578289	0.131353	0.480311	0.022699	1.36915	0.079231	1.46787	0.049304	0.025031	0.263217	0.020377	0.269771	0.025212	0.18604	0.029046	0.84624	0.117966	0.008226	0.648892	1.04896	0.005351	0.565695	0.064339	0.015477	0.01226	0.011433	0.022955	0.011217	0.011876	0.003598	0.047071	0.500545	0.104243	0.942069	0.004556	0.470717	1.25389	0.164991	0.170464	0.170048	0.004874	0.016451	0.004241	0.317481	0.003542	0.045998	0.045248	0.755504	0.07034	0.063282	0.008363	0.649387	0.109113	0.007497	0.1862	0.143268	0.008855	0.211415	0.005353	0.004359	0.007286	0.002727	0.21983	0.002235	0.187532	0.005687	0.015894	0.054509	0.013352	0.105181	0.028671	0.040213	0.018788	0.033817	0.052471	0.011256	0.009328	0.02855	0.239889	2.89689	0.133084	0.320129	0.026305	0.01712	0.322406	0.01639	0.027205	0.190892	0.016559	0.675122	0.66633	0.044787	0.522885	0.010685	0.173811	0.013509	0.020347	0.019265	2.02862	0.006184	0.030417	0.020506	0.001899	0.147655	0.279	0.304274	0.276117	0.233077	0.003916	0.006612	0.005133	0.005234	0.715507	0.010676	0.006886	0.019846	0.002657	0.06829	0.970125	0.428989	0.03731	0.007025	0.146288	0.022837	0.044504	0.831265	0.181518	0.155902	0.028298	0.38481	0.009109	0.053218	0.028573	0.168218	0.009982	0.017927	0.102022	0.006179	0.220427	0.017012	0.202263	5.93075	1.27066	0.164947	0.170661	0.012309	1.24999	0.032941	0.010282	0.008904	0.016559	0.028494	0.631253	0.007025	0.06854	0.854525	1.56074	0.19032	0.040823	0.008993	1.05498	0.149644	0.124968	0.442449	0.001574	0.035026	17.3989	0.023063	0.008885	0.786506	0.055256	0.350246	0.463052	0.268069	0.003656	0.005333	0.003532	0.083749	0.072121	0.004398	0.016363	0.059244	0.476355	0.005726	0.650289	0.070709	0.013037	0.030816	0.510507	0.113142	0.014847	0.005658	0.020456	0.030442	0.012712	0.051775	0.109429	0.058209	0.024393	0.012722	0.09238	0.303342	0.012653	0.077098	1.31247	0.054374	0.072686	0.00676	0.11442	0.030407	0.003463	0.004605	0.10377	0.001309	0.709953	0.003936	0.058702	0.00609	0.011325	0.103244	0.016392	0.04678	0.184655	0.138319	0.003906	0.068638	0.025424	0.007694	0.122559	0.871822	0.008058	0.123315	0.18294	0.566436	0.026772	0.732093	0.413974	0.311948	0.00242	0.171624	0.011108	0.002489	0.079196	0.021022	0.161884	0.081535	0.311028	0.151465	0.058113	0.039315	0.039937	0.1099	0.011554	0.395423	0.408746	1.40819	2.98765	0.758464	0.429756	0.021243	0.032922	0.096603	0.070185	0.027129	0.034044	0.399177	0.604964	0.341033	0.113319	0.017169	0.018075	0.005887	0.010341	0.008893	0.011679	0.002385	0.002962	8.9e-05	0.008235	0.000187	0.003001	0.000148	0.004251	0.000384	0.054847	0.000266	0.038135	0.000433	0.015184	0.017553	0.003434	0.005884	0.013863	0.023712	0.033335	0.086103	0.000108	0.001427	0	0.00299	0	0.017967	0.000177	4.9e-05	0.015654	3.9e-05	0.008481	5.9e-05	0.014611	3e-05	0.013037	2e-05	0.03118	0.001505	0.007084	0.00059	0.001486	0.003168	7.9e-05	0.030324	5.9e-05	0.000905	0.057668	0.000954	0.277526	0	0.024431	3e-05	0.034191	3e-05	0.045428	0.000699	0.014788	0.000315	0.015782	0.035274	0.000177	0.094742	0.000325	0.003483	0.209968	0.007271	0.299712	0.005864	0.080937	0.000502	0.37691	0.001791	0.017878	0.072249	0.022445	0.05264	0.009515	0.078792	0.004906	0.204035	0.00552	0.025465	0.082088	0.015519	0.086821	0.0006	0.038442	0.004693	0.019285	0.002174	0.047536	0.091627	0	0.005136	0	0.005981	0.006946	9.8e-05	0.002603	5.9e-05	0.006621	3e-05	0.01177	6.6e-05	0.025245	0.000329	0.017841	0.00033	0.258214	0.002489	0.004929	0.047454	0.000492	0.108322	0.000285	0.078843	0.017435	0.018537	0.003463	8.9e-05	0.000344	0.016126	9.8e-05	0.000128	0.011305	0.000167	0.027343	0.001889	0.005264	0.009239	0.001879	0.014897	0.008787	0.024972	0.019236	0.004949	0.006228	0.021174	0.052827	0.00061	0.01408	0.000187	0.002908	0.000157	0.001033	0.000157	0.000295	0.000128	0.000305	0.003385	0.002804	0.00246	0.001004	0.004191	0.010941	0.000925	0.017366	0.002017	0.004349	0.001191	0.005293	0.001466	0.008658	0.001397	0.003896	0.014729	0.091751	0.001771	0.117677	0.002794	0.072436	1.12105	0.120195	0.189978	0.386757	0.172034	0.078494	1.00856	0.183963	0.117256	0.034463	2.65822	0.060798	0.255709	0.123891	0.448205	0.06346	3.07469	0.05688	1.31055	0.016979	0.010184	0.103243	0.005789	0.023713	0.163887	0.033709	1.18055	0.01001	0.780477	0.070643	1.37499	0.320902	0.642874	0.041701	0.069922	0.043056	0.034254	0.140735	0.107357	0.099101	0.198446	0.84503	0.06606	0.732359	0.085803	0.065076	0.433204	0.0106	0.031129	0.088681	1.24337	0.028898	0.34847	0.059606	0.66155	0.056149	0.73112	0.135041	0.201784	0.024982	0.798628	0.486542	0.127054	0.356983	0.03306	0.661029	0.029575	0.707477	0.139372	0.395776	0.00977	0.179914	0.100175	0.362767	0.085045	0.237105	0.051359	1.14064	0.016648	0.658964	0.003404	0.337542	0.007476	1.15628	7.82234	4.1304	1.05607	4.57918	2.78715	1.5008	0.658965	2.31686	8.37195	3.56062	0.676831	7.22163	0.469725	3.27174	3.16573	2.722	3.89526	2.85342	5.03485	14.172	0.406541	2.53725	2.33085	2.68294	4.45724	1.31519	3.42271	5.24589	2.92777	3.21263	2.67491	1.81384	5.6196	2.73882	3.77294	0.305157	4.13224	3.20424	0.504777	1.73621	0.804456	3.25737	4.74636	2.55602	3.32065	3.48181	2.19035	2.84817	2.4756	2.20563	1.24555	3.07829	2.58977	2.56345	3.03704	2.96486	3.34839	3.02927	2.02231	1.06813	2.57721	2.95173	7.7737	2.05111	6.50162	8.19868	2.3627	2.10775	2.96339	3.57138	4.73869	4.17094	6.66108	3.56601	3.29621	2.27192	4.35972	3.34089	4.44739	3.57958	0.598161	3.07908	2.44994	3.70268	2.12597	3.49644	3.10082	2.57593	1.27924	7.69043	3.60641	1.47931	4.86528	3.38136	2.38592	3.12921	1.34462	1.15896	1.34498	4.38172	0.617108	4.28489	1.90146	4.84152	3.53632	3.28602	3.75042	6.12634	2.61995	2.48975	1.48906	3.94993	2.09283	1.82323	3.36864	0.431826	0.632146	2.51191	2.56655	1.70674	2.72427	3.59775	7.86038	11.2519	2.55844	1.55149	2.61498	1.4287	1.2089	2.96395	3.98738	2.72711	1.81952	0.233749	1.17797	0.456293	2.95599	3.2639	9.4266	2.35881	2.28991	2.1901	2.29923	3.17903	0.73426	2.83724	4.68726	3.15585	4.2483	6.36144	2.3443	1.449	3.59134	2.56538	1.78587	2.39999	2.12246	3.39767	0.582893	4.20271	2.66822	3.38341	4.52921	2.51527	2.37553	0.041875	0.145517	0.005773	0.060296	0.064089	0.048703	0.00748	0.019521	0.016176	0.026966	0.077141	0.036788	0.050471	0.043579	0.349858	0.145911	0.03433	0.013321	0.469086	0.036597	0.120127	0.133819	0.004831	0.005678	0.005439	0.061995	0.118204	0.022562	0.017878	0.009719	0.034916	0.006078	0.145795	0.207724	0.042872	0.092202	0.006632	0.009611	0.066019	0.009151	0.031227	0.013903	0.005399	0.030776	0.078449	0.154245	0.055561	0.139678	0.001673	0.009975	0.010311	0.011706	0.013058	0.114037	0.150147	0.037589	0.002988	0.059366	0.17044	0.01125	0.013631	0.017214	0.126883	0.020846	0.017435	0.006993	0.023816	0.012053	0.019757	0.004861	0.046874	0.013825	0.011315	0.01106	0.012237	0.785516	0.349313	0.005373	0.037547	0.022029	0.043389	0.084146	0.2782	0.005805	0.003791	0.010223	0.030413	0.016133	0.1621	0.026982	0.010597	0.148541	0.003326	0.016067	0.01597	0.039712	0.163045	0.166795	0.212498	0.032251	0.01002	0.021881	0.059635	0.025995	0.016003	0.240474	0.102333	0.070101	0.036202	0.009638	0.037656	0.01486	0.035784	0.025691	0.033511	0.00918	0.083687	0.016334	0.047937	0.010103	0.014981	0.102073	0.01346	0.01349	0.07084	0.021222	0.095564	0.124029	0.021554	0.041769	0.025788	0.034231	0.04284	0.060088	0.157163	0.017396
Prevotella salivae DSM 15606	0.012545	3.15203	0.007466	0.219186	0.024942	1.89369	0.013303	0.003807	2.00832	0.034143	0.00872	0.095326	1.72281	0.012232	0.119384	0.027958	0.710044	0.026644	0.225882	0.138902	2.17894	0.041931	4.99841	0.033052	0.018912	0.008448	0.007407	0.005535	0.027553	0.007112	0.012685	0.958471	0.350978	0.264991	0.028882	0.121711	0.023667	0.385668	0.099113	0.020188	0.010633	0.038476	0.004004	0.028364	0.027227	0.320844	0.046111	0.001485	0.166388	0.121517	0.133185	0.005983	0.036037	0.024674	0.003888	0.077217	0.0068	0.107704	0.0081	1.27893	0.015111	7.37734	0.021687	0.011568	0.301567	0.131507	0.143813	0.005892	0.007173	0.041776	0.645788	0.047242	0.307075	0.009297	0.012353	0.075888	0.017181	0.244523	0.025531	0.024944	0.010061	0.39762	0.009226	0.012471	0.001588	0.272913	0.047261	2.768	0.017198	0.02878	0.007821	0.169313	0.002293	11.2562	0.009606	4.84377	0.009319	0.008369	1.04279	0.031258	0.012396	0.000704	0.008744	0.018008	0.021023	5.0922	0.008036	0.097411	0.753263	0.179241	0.005133	0.021895	9.2555	0.019324	0.01601	0.195473	0.015084	0.201146	0.058386	0.82284	0.004719	1.92522	0.019829	0.006048	0.072356	0.007905	0.017609	0.079818	0.035444	0.022438	0.008204	0.00069	0.018529	0.063261	6.76692	2.23311	0.091703	0.025267	0.083245	0.032322	1.56253	0.011373	1.92943	0.00546	0.415821	0.012277	13.9792	0.014014	0.024214	0.0126	2.36765	0.05717	0.658526	0.009928	7.14282	3.41475	0.012286	6.12941	0.794247	0.005639	7.09757	0.0614	0.010829	0.138605	0.017245	4.88942	0.012197	0.914109	0.008702	1.09161	0.016477	0.003929	1.19055	0.00559	0.042104	0.868531	0.082952	0.963794	0.023843	0.030487	0.338476	0.16142	0.151049	3.9675	6.47981	0.012518	0.009053	2.18011	0.377382	0.101486	1.4915	0.013145	24.631	0.026778	0.073145	0.021112	0.037499	4.30847	0.003112	0.061821	0.155689	0.129008	0.001619	3.00563	0.020624	0.003033	0.198174	0.029607	10.7849	0.078238	2.79658	0.001207	0.005354	0.005462	0.009873	21.1798	0.025787	0.014014	0.033891	0.002779	0.778242	0.031846	7.16993	0.038353	0.017022	0.274331	0.003889	0.546308	0.03956	2.74477	1.12474	0.02126	4.46414	0.145796	0.013383	0.007288	1.83665	0.079839	0.016493	1.77423	0.018723	5.96883	0.010884	3.45241	0.132061	0.12529	0.076908	0.013258	0.022329	0.016611	0.399622	0.014241	0.010414	0.003659	0.017165	0.183784	0.031346	1.916	0.393383	0.325825	0.036703	0.102561	0.084867	0.016618	0.003415	0.006587	0.017862	0.038456	0.069198	0.188774	0.01468	0.006626	0.283368	0.020273	0.040489	0.080859	0.078648	0.001925	0.013798	0.015923	4.16286	0.003572	0.032731	0.048197	0.436376	0.036419	0.013163	0.129249	2.22082	0.007971	0.02185	0.116631	0.053465	0.022336	0.010805	0.008511	0.023531	0.002781	0.734667	1.986	0.005906	0.121865	0.151967	0.172303	0.016882	0.009716	0.960957	8.60192	0.17737	0.019862	0.011188	1.95612	0.417652	0.002566	0.004462	2.10782	0.001012	16.0693	0.008982	1.08691	0.00687	0.005614	3.95991	0.014539	0.025983	1.35171	0.09174	0.000723	0.004575	0.100613	0.005476	2.49909	0.134325	0.003215	1.58905	0.040694	7.84019	0.014902	0.274946	0.142246	9.73227	0.003704	5.36306	0.017009	0.00686	0.02416	0.262145	0.027766	1.67008	12.0506	0.038008	0.177947	0.007646	0.951642	0.099203	0.003853	8.77337	6.32447	0.12127	0.266379	14.1031	6.65555	0.064046	0.106334	1.84713	2.79753	0.013572	0.010152	5.65546	4.79975	10.189	1.50938	0.006141	0.005321	0.007921	0.68769	0.012555	0.535339	0.004134	0.33688	8.1e-05	0.495554	0	0.252801	6e-05	0.346875	0.000139	3.11413	0.000119	1.38572	0.000368	0.469365	0.009698	0.064922	0.005232	0.863439	0.840424	0.012371	0.018438	8e-05	0.067384	3e-05	0.146269	0	1.14496	0.000122	0	1.06701	0.000248	0.350387	8.1e-05	6.04518	4.5e-05	2.05099	0.000208	6.45683	0.000614	0.51061	5.1e-05	0.000541	0.105767	8.2e-05	1.09968	6.1e-05	0.000217	5.92071	0	5.88818	0.001127	5.1401	0.001263	4.70967	0.001098	4.72412	0.0108	2.18213	0.005728	3.23009	9.45226	0.005834	9.4567	0.003557	0.144094	0.060927	0.872837	0.044545	0.044694	0.016139	0.021625	0.045048	0.032891	0.006914	0.011139	0.422263	0.004746	0.11542	0.010981	0.110105	0.030632	0.071284	0.907491	0.012948	0.6624	0.02645	0.044344	0.018224	0.279922	0.006106	0.316477	1.93055	2.28145	0.000149	0.032891	8.3e-05	0.023797	1.41868	0.000865	0.058531	0.00071	0.089435	0.001466	0.212719	0.002498	1.80908	0.00244	0.743255	0.004261	4.05359	0.000119	0.000698	0.37487	0.000246	1.64368	0.001016	1.57989	0.007831	0.80367	0.170688	0.00023	0.00034	1.52432	0.000175	0	0.755133	0.000176	1.68863	0.001654	0.369331	0.002076	0.164607	0.001837	0.4803	0.000432	0.516536	0.000385	0.352326	0.000892	1.10545	0.002832	0.159107	0.00154	0.110779	0.004247	0.007932	0.002108	0.010063	0.01237	0.022859	0.012146	0.251279	0.009126	0.215149	0.007083	3.38341	0.009508	0.187934	0.017231	0.03117	0.017238	0.030738	0.001291	1.89465	0.001743	0.960791	0.007096	0.004267	0.017095	0.0051	0.026284	0.004897	11.0409	0.023441	0.629467	0.240681	3.52136	0.046375	8.32943	0.086478	0.489522	0.060354	22.0228	0.040848	2.33245	0.095388	0.75139	0.00745	21.2657	0.013724	8.41253	0.009886	0.010554	0.019594	0.079467	0.054554	1.69235	0.033271	4.73721	0.007963	5.97239	0.048869	10.8549	0.127691	4.39631	0.03238	0.157658	0.054632	0.041061	0.064067	0.89098	0.036371	0.550632	0.408402	0.638792	0.079327	2.86245	0.020078	1.57704	0.014364	0.101571	0.054105	14.0953	0.022611	1.3028	0.015843	8.7634	0.040089	4.01738	0.064604	0.646905	0.010802	0.169348	3.36232	0.038012	2.09116	0.039791	1.84253	0.02484	4.12224	0.07712	2.9206	0.002599	2.59388	0.038729	3.88494	0.063697	2.89645	0.057257	50.4647	0.02183	2.24185	0.005471	2.94935	0.003251	0.415436	0.777849	1.13458	0.255559	1.26644	1.20274	0.60444	0.322137	1.00944	1.17802	1.07001	0.326635	0.909966	0.152122	1.67373	0.960157	0.856186	0.984941	0.959113	0.710707	1.38035	0.242649	1.31019	1.02178	0.615421	0.693752	0.424504	1.15314	0.982138	0.701006	0.882524	0.325488	0.850875	1.28165	1.02086	1.23352	0.228323	1.32679	1.22454	0.30726	0.871729	0.297171	1.12974	1.14523	1.14297	1.56275	1.52557	1.03597	1.48698	0.891065	0.915955	0.434304	1.56874	1.18118	0.963073	0.631012	1.14776	1.09703	0.79906	0.82055	0.368972	0.909637	1.24679	1.14111	0.916344	1.21296	1.13632	1.09274	0.611425	0.879096	1.21976	1.42717	1.31055	1.30953	0.78555	1.31739	0.492675	1.03955	1.2878	0.529966	1.0566	0.346953	1.24789	0.835253	2.17931	0.867633	1.38724	1.93424	0.993625	0.611851	1.29167	1.23753	0.581207	1.57253	1.13949	1.25939	1.29478	0.643721	0.463247	0.511566	1.11976	0.284377	1.44117	0.820367	0.990619	1.05581	1.01683	1.03102	1.25587	1.08337	0.79869	0.624263	1.05483	0.807508	0.730953	1.56149	0.286468	0.343005	1.0164	0.475195	0.535396	1.04454	1.13662	1.28966	0.909081	0.760183	0.844912	1.32254	0.501142	0.613259	1.04602	1.45344	1.29968	0.699802	0.242379	0.460766	0.098509	0.859293	0.916503	1.14808	0.56118	0.696605	0.971568	1.04055	0.931168	0.357569	1.17727	0.844933	1.21008	0.639471	1.3721	0.622394	0.572659	0.807495	0.986773	0.906658	0.836191	0.742245	1.21459	0.350495	1.47081	0.476135	1.29406	1.1961	1.04803	0.731939	0.15327	1.0607	0.006872	0.89159	0.138313	0.170299	0.019447	0.259408	0.065284	0.339266	0.505735	0.184529	0.017943	0.372041	7.23449	0.815513	0.304294	0.106724	12.0478	0.381713	2.43321	0.877525	0.010022	0.028207	0.016569	0.878993	1.59386	0.150412	0.105432	0.038552	0.998634	0.021886	0.405344	0.158352	0.334115	1.69482	0.016614	0.061086	0.819305	0.037467	0.215443	0.074718	0.026379	0.892437	0.924218	1.67943	0.689553	2.28902	0.004923	0.051188	0.027535	0.031828	0.100404	0.06919	2.24507	0.087403	0.012006	0.180778	4.26026	0.05393	0.10701	0.070024	1.12117	0.168405	0.076451	0.013466	0.148094	0.155712	0.092539	0.017999	0.249123	0.088383	0.054402	0.059905	0.153372	0.961838	4.53012	0.024625	0.184247	0.446682	0.995063	1.27607	0.564849	0.013245	0.015365	0.116503	0.612629	0.057777	3.46764	0.192911	0.024957	0.384081	0.009178	0.144907	0.060612	0.31085	3.29229	6.4805	1.62117	0.723868	0.033055	0.214252	0.125405	0.090716	0.17873	1.02094	0.365011	1.03503	0.260193	0.140514	0.095105	0.094637	0.169909	0.166332	0.14164	0.090746	0.561329	0.066576	0.724916	0.035654	0.043148	0.96988	0.073119	0.039428	2.24481	0.273041	0.700804	0.049655	0.069637	0.073575	0.167303	0.481263	0.1135	1.2988	0.752055	0.062275
Prevotella oris C735	0.038861	0.28743	0.017562	0.405719	0.014985	0.329111	0.029346	0.003252	2.31094	0.008135	0.008195	0.090383	0.603023	0.025803	0.485712	0.004389	0.076856	0.029524	0.602163	0.260512	0.419044	0.015548	1.08433	0.002494	0.040841	0.021527	0.009615	0.007314	0.190292	0.006867	0.01209	0.223773	0.483025	0.52513	0.148832	0.29178	0.052735	1.58573	0.143748	0.031182	0.098364	0.057129	0.005315	0.043186	0.011392	0.523117	0.026776	0.004162	0.250798	0.241194	0.454811	0.01991	0.009588	0.008701	0.003924	0.380698	0.009553	0.198975	0.184445	1.61741	0.028655	0.797202	0.031607	0.007025	2.00341	0.318875	0.34453	0.005535	0.012863	0.008126	0.359519	0.126267	0.337751	0.003924	0.009216	0.036872	0.00974	0.186279	0.012858	0.010001	0.018561	0.869179	0.007023	0.010156	0.027408	0.636176	0.027008	0.725126	0.015468	0.044593	0.006426	0.446629	0.028576	4.34062	0.019405	0.874921	0.009734	0.001012	0.635779	0.078996	0.028322	0.000751	0.009287	0.031695	0.109504	1.66833	0.022292	0.131198	0.575605	0.345984	0.006993	0.009105	0.7573	0.009402	0.025677	0.431467	0.0198	0.230444	0.0755	0.764537	0.015855	5.36374	0.21076	0.009912	0.050527	0.009952	0.020349	0.208695	0.016185	0.046667	0.009541	0.002597	0.090569	0.106233	3.74453	0.871906	0.148158	0.018163	0.118536	0.068637	1.88601	0.012252	1.54405	0.009572	0.246508	0.007891	0.854781	0.009532	0.051622	0.009919	3.89627	0.064835	0.624202	0.010801	1.8365	0.548606	0.011304	0.892984	0.362417	0.084681	0.507789	0.062816	0.023834	0.046469	0.006401	0.955819	0.010161	0.429517	0.006288	0.075584	0.012806	0.00754	0.426267	0.016396	0.041885	0.09731	0.030906	0.919344	0.009948	0.060131	0.688794	0.393578	0.490386	0.374382	1.13904	0.019126	0.016217	0.900151	0.15905	0.025482	1.73887	0.021481	2.64159	0.029484	0.246057	0.072906	0.017429	2.33209	0.015681	0.053824	0.073012	0.15972	0.003583	0.227498	0.008111	0.001498	0.157745	0.052913	1.13553	0.054758	0.40073	0.005319	0.043585	0.009851	0.020218	2.21598	0.038409	0.023189	0.073676	0.004515	0.239495	0.49174	3.829	0.040855	0.0119	2.06391	0.010495	0.499089	0.098865	0.88447	1.3009	0.040466	1.43081	0.200921	0.024116	0.009929	0.667304	0.024315	0.095683	0.281127	0.004471	0.775814	0.027915	1.08349	0.334728	0.363807	0.148278	0.031427	0.023434	0.051076	0.144603	0.022635	0.063774	0.015692	0.140819	0.128339	0.021023	0.557842	0.510324	0.655586	0.087047	0.045619	0.014596	0.062332	0.012159	0.020787	0.03136	0.032236	0.017226	0.788384	0.010814	0.004776	0.495808	0.017867	0.092567	0.093651	0.276937	0.00445	0.008906	0.006687	1.47801	0.012221	0.015848	0.057006	0.324823	0.044804	0.013612	0.178442	0.459095	0.00914	0.019677	0.146978	0.067398	0.02534	0.005188	0.023776	0.031751	0.004146	0.088985	1.07318	0.015263	0.262789	0.021885	0.033356	0.018233	0.012376	0.794251	1.8737	0.521986	0.022462	0.01304	0.423916	0.304937	0.001626	0.003005	0.485476	0.001687	5.02995	0.01245	0.326942	0.004458	0.008783	0.308218	0.115091	0.046674	0.377817	0.245746	0.001402	0.005164	0.12144	0.037077	0.501287	0.215653	0.003986	0.325406	0.083499	2.65345	0.023611	0.629114	0.360556	1.68528	0.014112	0.634036	0.019766	0.004387	0.030108	0.105899	0.053663	0.147706	0.791116	0.1113	0.069386	0.007177	0.166453	0.48353	0.004768	7.32043	5.47529	0.289418	0.683091	2.46781	2.71363	0.03463	0.078905	2.4596	0.508035	0.04181	0.033708	2.64767	3.56987	0.878334	0.505207	0.016009	0.014166	0.043805	0.083675	0.054311	0.038655	0.076645	0.023513	0.040459	0.118978	0.033234	0.124565	0.048985	0.113501	0.018099	0.362596	0.011527	0.222	0.023503	0.080606	0.046621	0.022989	0.032658	0.107742	0.134932	0.0854	0.044728	0.055406	0.052623	0.096479	0.15452	0.095806	0.582904	0.006367	0.014028	0.308709	0.008283	0.122676	0.061663	0.161915	0.093796	0.14602	0.113439	0.249523	0.062417	0.14028	0.057159	0.076483	0.096248	0.001193	0.500822	0.00189	0.009997	0.78891	0.005652	0.622847	0.012772	0.306241	0.026072	0.32684	0.022976	0.255547	0.030658	0.219933	0.046105	0.199983	0.254392	0.03259	0.398467	0.115166	0.090078	0.031011	0.101824	0.153224	0.253509	0.042756	0.036167	0.054641	0.120182	0.00457	0.002133	0.148397	0.050714	0.111866	0.001793	0.139035	0.037556	0.062213	0.279201	0.001848	0.236345	0.051352	0.021867	0.035407	0.152748	0.02336	0.155982	0.265735	0.569065	0.085273	0.120788	0.039111	0.256742	0.051035	0.009092	0.057749	0.004804	0.122706	0.006161	0.834527	0.007864	0.153062	0.008083	0.10401	0.001784	0.616834	0.004116	0.00771	0.130042	0.037365	0.525927	0.074922	0.304724	0.033406	0.334572	0.095456	0.002177	0.012699	0.217019	0.335525	0.301567	0.20332	0.122167	0.271969	0.009733	0.201303	0.008282	0.073769	0.01452	0.203298	0.005209	0.114384	0.016461	0.296388	0.023989	0.181843	0.010859	0.089118	0.015997	0.170557	0.046402	0.055202	0.016638	0.072619	0.178884	0.378469	0.030675	0.193115	0.024559	0.147917	0.034486	0.528942	0.033707	0.45831	0.070318	0.060939	0.07175	0.038986	0.044843	0.062982	0.022357	0.026025	0.083128	0.080509	0.085519	0.084938	0.153659	0.129617	5.9547	0.082034	1.69419	0.327446	1.61991	0.106961	3.36241	0.140411	0.914493	0.062146	3.34402	0.124308	0.8273	0.208842	5.79519	0.025461	8.25966	0.233513	4.77132	0.168889	0.017146	0.053238	0.126627	0.039081	0.680776	0.128152	3.27939	0.009602	4.42968	0.193195	8.08311	0.297834	2.02518	0.033997	1.54117	0.129151	0.451235	0.147362	0.272204	0.06355	0.30413	0.376925	0.610803	0.17917	1.21348	0.076544	3.76636	0.015645	0.427505	0.087095	4.51664	0.275048	0.761416	0.05918	4.43088	0.254505	0.352454	0.131569	1.62281	0.040778	0.277262	3.79351	0.106491	0.514459	0.03714	1.83963	0.015729	5.81927	0.142815	2.90642	0.009571	1.34289	0.190173	0.869473	0.11366	0.334713	0.060735	4.27021	0.266824	1.13648	0.013887	1.05496	0.004678	0.588502	1.3338	1.81378	0.334112	2.13731	1.72974	0.808023	0.441514	1.59658	1.88163	1.77293	0.344451	1.70574	0.291574	2.24772	1.75267	1.42114	1.63601	1.60391	1.11898	2.39393	0.309615	2.07806	1.47009	0.98531	1.09075	0.546893	2.10627	1.80571	1.08327	1.52468	0.506292	1.36918	2.08013	1.57691	2.03625	0.254499	2.23617	2.0686	0.33546	1.19501	0.468093	1.57517	1.88404	1.81929	2.38735	2.65986	1.68461	2.17146	1.44864	1.44741	0.526849	2.51952	1.8058	1.51756	1.09715	1.48592	1.81452	1.48089	1.24098	0.513249	1.29064	1.92783	1.86041	1.45585	2.03775	2.0727	1.94018	1.14196	1.3921	1.97533	2.11639	2.22005	2.2419	1.25245	2.13243	0.750184	1.58542	2.23812	0.880981	1.88151	0.471244	2.11185	1.30171	3.40371	1.38125	2.24577	3.02267	1.70891	0.82075	2.25617	2.00192	0.888955	2.91819	1.64924	1.82368	2.15827	0.846968	0.690332	0.861557	1.98554	0.406485	2.3775	1.40651	1.63577	1.64754	1.509	1.71368	2.0189	1.7525	1.21852	0.989529	1.78764	1.30308	1.05967	2.56344	0.366946	0.44485	1.54513	0.756588	0.917959	1.66871	1.98	2.08676	1.63594	1.24331	1.1817	1.84495	0.814084	1.04266	1.86566	2.55259	1.95828	0.980022	0.19841	0.610416	0.142661	1.32791	1.63353	1.82828	0.988202	1.03492	1.63908	1.80787	1.61594	0.408434	2.10496	1.30232	1.99862	1.17396	2.2545	1.05569	0.766857	1.33933	1.81868	1.48863	1.33508	1.25279	1.96086	0.467112	2.37664	0.982582	2.38858	2.02317	1.80721	1.37077	0.110193	0.291471	0.013319	0.189648	0.116286	0.260523	0.040226	0.066184	0.071349	0.149389	0.262445	0.205216	0.045798	0.08988	0.628296	0.224398	0.079003	0.137916	0.711747	0.13742	0.463489	0.260273	0.069514	0.033014	0.129284	0.301419	0.553968	0.085166	0.21771	0.073753	0.137123	0.040529	0.231166	0.355703	0.180534	0.228365	0.150825	0.023601	0.230012	0.058934	0.138299	0.119722	0.05753	0.112714	0.319665	0.41923	0.204212	0.616574	0.019473	0.038638	0.049709	0.22282	0.06593	0.261882	0.331721	0.386551	0.011386	0.142291	0.384551	0.172065	0.062618	0.091518	0.274667	0.238732	0.100547	0.047114	0.26892	0.140327	0.130162	0.119119	0.098682	0.063435	0.03438	0.115587	0.130466	1.25462	0.742748	0.183198	0.096567	0.076029	0.117577	0.218051	0.251685	0.036899	0.041017	0.107243	0.143534	0.107616	0.467147	0.075904	0.032823	0.12091	0.036883	0.041331	0.128172	0.692637	0.567076	0.399637	0.25321	0.182083	0.04802	0.074016	0.121684	0.138534	0.128965	0.3429	0.314899	0.254695	0.05575	0.061959	0.150256	0.114244	0.218324	0.056825	0.138063	0.0982	0.21997	0.139035	0.16162	0.095696	0.056033	0.137695	0.071288	0.088871	0.332028	0.046493	0.302189	0.063242	0.148806	0.045425	0.18363	0.159328	0.125017	0.216356	0.28803	0.067629
Prevotella oulorum F0390	0.040397	1.18068	0.018162	0.063904	0.010258	1.25298	0.008307	0.00182	1.81223	0.00857	0.009598	0.066177	0.272699	0.022887	0.115115	0.005016	0.020515	0.02608	0.215169	0.174097	0.227483	0.01089	0.227778	5.8e-05	0.010316	0.003619	0.004851	0.005456	0.045185	0.003019	0.015328	0.313537	0.364406	0.24783	0.013829	0.067628	0.028724	0.651692	0.224196	0.017981	0.011934	0.02981	0.003952	0.020363	0.010365	0.331567	0.010311	0.00339	0.071407	0.131487	0.127377	0.003105	0.007382	0.015335	0.004135	0.039872	0.00704	0.080382	0.003052	0.67286	0.01396	0.689582	0.009288	0.002894	0.252473	0.203104	0.094978	0.003606	0.011579	0.004953	0.330019	0.083941	0.098496	0.003696	0.008207	0.023382	0.006047	0.123598	0.005063	0.008642	0.011384	0.241794	0.006085	0.003735	0.001343	0.122388	0.008453	0.916026	0.004963	0.014536	0.006427	0.139521	0.000981	1.31237	0.014483	2.24493	0.006466	0.002028	0.406873	0.028493	0.016306	0.000975	0.005565	0.024308	0.035479	3.02782	0.01594	0.118367	0.558641	0.254299	0.004879	0.007265	0.3666	0.004959	0.015609	0.187068	0.010967	0.053687	0.036326	0.108418	0.001613	0.42246	0.022521	0.003361	0.019496	0.010247	0.01206	0.013116	0.008766	0.037013	0.005311	0.001543	0.01737	0.041578	1.5277	0.681188	0.090212	0.008876	0.099456	0.027201	1.69258	0.013304	0.591662	0.004908	0.171473	0.002044	4.71173	0.003832	0.022916	0.005169	1.47163	0.04791	0.664572	0.004413	3.74075	2.04361	0.003197	2.42085	0.203132	0.011736	0.673899	0.052643	0.002405	0.015003	0.000469	1.07796	0.00246	0.277895	0.004192	0.130162	0.015228	0.003664	0.158259	0.005999	0.01416	0.053963	0.027347	1.07913	0.006928	0.008646	0.164318	0.154206	0.318399	1.4759	1.54873	0.013578	0.008743	0.745254	0.118899	0.012622	0.379877	0.013396	0.698342	0.033059	0.051228	0.031193	0.008231	0.499687	0.001074	0.011798	0.022853	0.109837	0.00043	0.591988	0.003712	0.002607	0.17723	0.023147	1.04496	0.070858	1.65045	0.000537	0.004078	0.003729	0.004669	2.01308	0.018113	0.00363	0.006892	0.00182	0.086819	0.158276	0.317608	0.019732	0.008514	0.242801	0.005878	0.135552	0.045815	2.24471	0.378053	0.008621	0.865367	0.1018	0.021194	0.012367	0.131566	0.021782	0.004698	1.34344	0.004347	2.0251	0.005602	0.957958	0.201527	0.390306	0.062595	0.035767	0.025951	0.02962	0.135168	0.007706	0.009686	0.003644	0.009643	0.038431	0.002122	1.19955	0.285215	0.276745	0.03193	0.020386	0.011066	0.016805	0.001352	0.010045	0.02742	0.01364	0.018311	0.605317	0.016685	0.005652	0.36143	0.008748	0.094612	0.020254	0.098266	0.000993	0.005628	0.006512	2.03218	0.004599	0.007582	0.014122	0.07946	0.032498	0.002799	0.100345	0.157446	0.003147	0.018555	0.075239	0.01669	0.017485	0.003055	0.011651	0.0136	0.003659	0.185154	0.297979	0.00768	0.159064	0.0087	0.047522	0.0303	0.005482	0.148328	1.24348	0.248994	0.021663	0.003612	0.354822	0.13444	0.002102	0.001099	1.90762	0.000623	3.52943	0.006732	0.171685	0.001782	0.006823	0.615824	0.014793	0.030821	1.00093	0.084894	0.00031	0.003284	0.023537	0.000992	0.388199	0.164097	0.00213	0.452324	0.052774	0.87769	0.013481	0.284838	0.144197	0.775149	0.00211	0.473278	0.006894	0.002549	0.01878	0.068372	0.017719	0.053873	1.9376	0.047351	0.04067	0.004281	0.078399	0.05088	0.00452	7.71765	3.26354	0.1438	0.353884	1.87616	1.29338	0.006773	0.013725	0.468115	0.113745	0.004989	0.003479	1.11109	2.32814	0.716122	0.239702	0.00387	0.003296	0.008762	0.01684	0.013252	0.009371	0.004108	0.007947	0.000185	0.06234	0.000116	0.013494	0.000135	0.062472	4.6e-05	0.338021	0.000235	0.236001	0.00015	0.121274	0.007822	0.005962	0.003338	0.022835	0.065828	0.011227	0.014646	0.000335	0.02041	0.000347	0.071779	0.000207	0.095014	3.2e-05	0	0.202645	4.8e-05	0.08994	0.000162	0.118953	0.000183	0.082088	5.9e-05	0.169983	0.000555	0.099622	0.000895	0.000595	0.039476	0	0.053524	0	0.00039	0.175408	0.00015	0.273605	0	0.13334	8e-05	0.165714	5.6e-05	0.352973	0.000514	0.106437	3.2e-05	0.248678	0.504719	7e-05	0.064907	0.001025	0.015075	0.008255	0.058779	0.010389	0.050158	0.001274	0.021533	0.010451	0.022403	0.000226	0.000886	0.056652	0.002765	0.032129	0.000743	0.062746	0.011017	0.012717	0.216161	0.000841	0.179682	0.021866	0.007372	0.019717	0.042508	0.005973	0.057648	2.00456	0.306505	7.5e-05	0.01995	8.9e-05	0.032012	0.090885	0	0.039428	0.000164	0.124519	3.2e-05	0.263814	0.000541	0.243388	5.4e-05	0.191971	1.6e-05	2.67747	4.3e-05	0.000118	0.025693	4.6e-05	0.503563	0.000735	0.325435	0.002094	0.223883	0.308669	0.000102	0.000401	0.089843	3.4e-05	2.1e-05	0.058123	0.000119	0.05663	0.000531	0.054984	0.002149	0.021323	0.001613	0.093547	0.002806	0.103404	0.001061	0.0447	0.002184	0.119775	0.000363	0.035239	2.2e-05	0.030286	0.000239	0.020526	3.7e-05	0.006272	0.000141	4.9e-05	0.000702	0.038159	0.000892	0.05107	0.001526	0.16762	0.000103	0.117256	0	0.007758	7.5e-05	0.006123	8.8e-05	0.125202	0.000143	0.095013	0.006046	0.001624	0.031942	0.002384	0.039293	0.000784	2.69148	0.019746	0.232259	0.284381	0.398469	0.043835	2.20436	0.101062	0.203656	0.031958	3.85794	0.047378	0.786187	0.063494	0.832277	0.02142	7.82922	0.023349	3.69628	0.008667	0.010412	0.053465	0.044944	0.033165	0.398277	0.034967	0.518577	0.008521	1.57265	0.056793	1.09587	0.164416	7.14776	0.025912	0.049235	0.052861	0.05129	0.098329	0.347063	0.058299	0.640984	0.225239	0.839882	0.120076	0.44991	0.020023	0.703131	0.011337	0.179975	0.074309	0.937067	0.027325	0.483947	0.00541	0.90302	0.023944	0.192971	0.057521	0.400617	0.002733	0.155176	2.01158	0.052028	3.57216	0.018334	1.20838	0.0071	1.56383	0.106383	0.423129	0.00317	0.913342	0.029888	0.352089	0.081847	0.225939	0.049882	2.35386	0.019632	3.26774	0.002622	0.485556	0.003764	0.429352	0.981307	1.16616	0.265448	1.44362	1.2882	0.633549	0.344738	1.02965	1.23862	1.14753	0.314427	1.1019	0.183199	1.62306	0.923329	0.992586	1.22302	1.1038	0.874775	1.70148	0.260474	1.15407	0.955427	0.678141	0.762861	0.438696	1.27739	1.19206	0.765299	1.09706	0.411222	0.805819	1.48387	1.15571	1.33599	0.228295	1.46505	1.36231	0.288683	0.682419	0.38047	1.1545	1.14737	1.12131	1.55363	1.77505	1.15541	1.15549	1.02228	0.969669	0.478382	1.58438	0.983122	0.981262	0.625297	1.08576	1.21916	0.955756	0.837055	0.344049	0.887952	1.31767	1.11792	1.01528	1.33927	1.50686	1.39988	0.667039	0.901524	1.33754	1.48653	1.54875	1.57315	0.773197	1.46244	0.564253	1.1537	1.56986	0.633899	1.2724	0.472165	1.35239	0.885123	1.75209	0.902411	1.4694	1.5121	1.1341	0.552103	1.56833	1.36837	0.506649	1.91123	1.1503	1.10441	1.33046	0.627297	0.424339	0.615402	1.56272	0.269235	1.56094	0.837125	1.18474	1.12151	1.0251	1.28421	1.29485	1.21613	0.854085	0.607532	1.22213	0.884353	0.668478	1.73036	0.288361	0.359259	1.12843	0.661084	0.529014	1.15938	1.33336	1.53599	1.15966	0.81847	0.897591	1.18646	0.579183	0.734908	1.34594	1.68801	1.38108	0.683488	0.181136	0.492888	0.098589	1.05951	1.16602	1.35805	0.691246	0.675179	1.08956	1.29704	1.02971	0.332648	1.22147	0.976532	1.29635	0.712604	1.48589	0.806222	0.573156	1.0011	1.39793	0.947772	0.905299	0.884177	1.37349	0.358833	1.51998	0.525946	1.34495	1.18572	1.14243	0.773899	0.064217	0.321616	0.008123	0.250808	0.10388	0.131493	0.011047	0.032529	0.080076	0.059445	0.184304	0.043091	0.013342	0.108036	1.37328	1.15467	0.090298	0.046827	0.752701	0.280512	0.65252	0.155029	0.008709	0.011947	0.010441	0.107856	0.217538	0.036912	0.061287	0.030874	0.120437	0.014187	0.096266	0.153941	0.139833	0.667355	0.018073	0.010582	0.076432	0.022989	0.071822	0.039603	0.01962	0.131316	0.251262	0.926042	0.080955	0.341928	0.004246	0.016125	0.014429	0.025137	0.035805	0.052314	0.436293	0.094551	0.007203	0.045018	0.463645	0.042119	0.036578	0.032501	0.119678	0.063802	0.036079	0.010015	0.11753	0.023554	0.053643	0.010948	0.204699	0.048974	0.017277	0.021452	0.045397	0.521997	1.02532	0.017275	0.031336	0.029785	0.124003	0.199087	0.453864	0.007265	0.019033	0.03163	0.066209	0.035889	0.680548	0.041893	0.022246	0.193085	0.009253	0.058241	0.047168	0.19743	0.240929	0.220145	0.497885	0.217154	0.020729	0.146475	0.051003	0.062821	0.054859	0.217359	0.071638	0.308769	0.072663	0.021087	0.066176	0.030861	0.154467	0.036522	0.097203	0.03511	0.219856	0.047606	0.099922	0.0224	0.033558	0.093155	0.036126	0.015642	0.202146	0.076375	0.262935	0.067977	0.059346	0.033993	0.07882	0.104072	0.027577	0.140343	0.360187	0.034872
Prevotella buccae D17	0.271519	0.171831	0.045958	0.127121	0.027746	0.183195	0.025402	0.043148	0.302833	0.014948	0.028742	0.474212	0.258863	0.027446	0.102949	0.005204	0.021371	0.088313	0.1679	0.895364	0.335582	0.018835	0.550006	0.015774	0.030369	0.01179	0.020441	0.01514	0.039137	0.018184	0.052256	0.143921	0.097979	1.19698	0.047082	0.129522	0.162221	0.29034	0.826096	0.100734	0.022665	0.164037	0.013699	0.124625	0.066402	1.92064	0.07416	0.0178	0.109063	0.693244	0.140319	0.012754	0.021434	0.01986	0.01432	0.082856	0.038016	0.087962	0.009425	0.26933	0.057542	0.384039	0.011682	0.012203	0.409076	1.08076	0.122555	0.008064	0.019957	0.105051	0.09424	0.500548	0.137786	0.020155	0.025998	0.1368	0.016518	0.186261	0.002383	0.013078	0.053268	0.332035	0.027441	0.069253	0.011893	0.29336	0.047188	0.415339	0.051338	0.069848	0.013432	0.178009	0.034359	1.01119	0.11776	0.55009	0.028218	0.002669	0.220957	0.168103	0.075836	0.010994	0.018254	0.090816	0.094145	0.717562	0.025777	0.540005	0.505717	1.30978	0.017213	0.009892	0.326805	0.023689	0.129881	0.147617	0.064763	0.110796	0.255145	0.241944	0.0147	0.649701	0.235607	0.017658	0.134173	0.028858	0.072137	0.052781	0.030761	0.041231	0.013893	0.002558	0.0369	0.072862	1.05856	0.347738	0.351923	0.031009	0.927996	0.406408	0.654081	0.064063	0.459999	0.013216	0.041175	0.013219	0.509732	0.011169	0.112787	0.028047	1.05684	0.238024	0.159039	0.067434	1.02962	0.358369	0.033392	0.427215	0.368832	0.56387	0.396145	0.056664	0.020117	0.022118	0.098095	0.389966	0.04451	0.152649	0.019231	0.049173	0.053127	0.014304	0.125352	0.030414	0.019718	0.02833	0.203016	0.173784	0.029533	0.011226	0.081369	0.924414	1.58914	0.250608	0.756398	0.069385	0.042602	0.361801	0.04724	0.0501	0.353759	0.042669	0.704718	0.111009	0.042444	0.132204	0.023872	0.665847	0.024874	0.061262	0.055607	0.815013	0.014596	0.154326	0.014702	0.006982	0.031266	0.158241	0.680578	0.139868	0.321214	0.001369	0.01274	0.020344	0.028393	1.196	0.065406	0.017143	0.028537	0.015682	0.166615	0.536986	0.552837	0.076476	0.062587	0.412304	0.032583	0.348577	0.430843	0.262187	0.492897	0.071792	0.266732	0.046178	0.134668	0.032141	0.484683	0.052181	0.039775	0.186193	0.129339	0.446963	0.05227	0.300231	1.0658	2.84789	0.295383	0.14163	0.067463	0.173129	0.093635	0.011161	0.050402	0.009569	0.06182	0.322361	0.013902	0.140785	1.37396	1.25452	0.161121	0.091831	0.079753	0.219564	0.022031	0.040765	0.066511	0.004964	0.033796	2.10722	0.056028	0.010872	0.967995	0.068388	0.651371	0.333827	0.53756	0.00809	0.061572	0.035861	0.222595	0.019049	0.010939	0.037024	0.135172	0.20252	0.049288	0.519978	0.199254	0.01093	0.06034	0.315342	0.104973	0.166768	0.144197	0.044864	0.037957	0.01239	0.057697	0.34872	0.063231	0.1214	3.83604	0.080213	0.104962	0.0161	0.068893	0.779676	0.090299	0.109397	0.044398	0.109074	0.11333	0.005611	0.005203	0.295161	0.012406	2.02213	0.035862	0.134265	0.01527	0.014966	0.145512	0.014748	0.157677	0.16925	0.596357	0.024949	0.109275	0.046588	0.014953	0.232551	0.707747	0.060963	0.247722	0.301651	1.59044	0.054173	1.8155	0.981155	0.516151	0.02165	0.254731	0.020142	0.004289	0.05576	0.025244	0.075817	0.074184	0.747095	0.357981	0.106259	0.02961	0.088465	35.4914	0.007996	2.60257	1.96854	0.856961	2.1527	1.57739	0.829385	0.209342	0.360046	0.200582	0.133165	0.022035	0.015881	0.729758	1.34179	0.437426	0.16001	0.019678	0.01602	0.028872	0.012388	0.033972	0.008879	0.025193	0.00548	0.010996	0.031019	0.026027	0.010263	0.016232	0.028261	0.000482	0.146409	0.000227	0.079841	5.6e-05	0.03018	0.012552	0.011516	0.005923	0.05441	0.111109	0.017526	0.020529	0.008014	0.02344	0.014016	0.029962	0.011134	0.103655	1.9e-05	6.7e-05	0.136536	0	0.042131	0.005767	0.171558	0.008595	0.254544	0.009693	0.263729	0.019613	0.023855	0.020091	0.032307	0.0246	0.000175	0.053282	0.000101	0.029642	0.503688	0.013878	0.508206	0.000287	0.389075	2.3e-05	0.400282	0.000251	0.528028	0.009522	0.238407	0.010296	0.216241	0.351267	0.000316	0.484503	0.004339	0.022671	0.021536	0.041173	0.0394	0.015767	0.004626	0.003017	0.038747	0.009112	0.000258	0.006333	0.053008	0.01027	0.047702	0.003983	0.043742	0.037113	0.01152	0.149605	0.004863	0.120496	0.042096	0.006674	0.02832	0.04713	0.009358	0.036075	0.217737	0.411274	0	0.074426	0.000258	0.03806	0.029016	0.000247	0.006352	0.000553	0.016453	0	0.047784	0.000578	0.180636	7.6e-05	0.133691	0.000161	0.724498	0.001278	0.001759	0.04805	0.000545	0.151968	0.002088	0.134699	0.019561	0.059638	0.015956	0.000117	0.000302	0.082719	0.000342	0.000171	0.134035	0.000117	0.175143	0.001681	0.081815	0.006798	0.030867	0.009004	0.131386	0.000914	0.230842	0.001077	0.09497	0.000663	0.10507	0.001001	0.037264	0.000221	0.038405	0.000859	0.014746	0.000775	0.011645	0.033367	0.086107	0.009946	0.019292	0.007949	0.022765	0.01506	0.064342	0.010107	0.125127	0.005325	0.017259	0.009829	0.024267	0.010168	0.035006	0.005983	0.013127	0.038388	0.012667	0.003085	0.007408	0.006279	0.010829	1.24421	0.064493	0.364965	0.910076	0.421474	0.166367	1.92492	0.43073	0.147665	0.147963	1.72026	0.138609	0.35833	0.313787	1.1835	0.101999	2.63218	0.098773	1.77709	0.034803	0.006775	0.413898	0.027424	0.078081	0.35809	0.065535	1.31987	0.013189	2.25398	0.261154	1.67883	0.745859	0.675116	0.090799	0.070051	0.186486	0.206885	0.223496	0.250829	0.169606	0.282834	1.46747	0.112139	0.59386	0.084494	0.118033	0.706739	0.023382	0.082779	0.37569	1.95713	0.120151	0.367512	0.051878	1.35116	0.070264	0.243825	0.175479	0.214949	0.01379	0.557875	1.3415	0.189925	0.444354	0.02577	0.90794	0.062373	1.38693	0.33449	1.72901	0.007963	0.47106	0.139571	0.411479	0.114159	0.270254	0.063079	2.34385	0.02538	0.889755	0.021311	0.734361	0.004323	1.18127	3.53688	3.83144	0.96956	4.6802	3.69684	1.61555	0.710401	3.53417	4.28728	4.35355	0.679764	4.27497	0.707966	4.98084	4.46628	3.15436	4.08739	4.20788	2.9072	6.24495	0.620482	3.73772	2.68865	2.13189	2.39087	1.09984	4.59506	4.67447	2.37688	3.70717	1.3045	2.79892	4.96194	3.47467	4.32693	0.290316	5.18593	4.13002	0.504981	2.26787	1.09397	4.01332	3.92077	3.55297	4.94071	6.16996	4.00687	3.53102	3.58133	3.30482	1.05316	4.98953	3.33853	3.16681	1.88766	3.22056	4.54819	3.2551	2.70029	0.878709	2.653	3.90504	3.86932	3.21357	4.46392	5.08147	4.96941	2.3242	2.59169	4.68242	5.17692	5.53635	5.63323	2.44252	4.62681	1.60731	3.97394	5.21037	2.11756	4.57778	0.910369	4.505	2.58432	5.64019	2.78875	5.00591	5.10512	3.84807	1.43914	5.21655	4.65878	1.46176	6.3102	3.65191	3.58487	4.6123	1.76642	1.00266	1.90454	5.5013	0.834503	5.27286	2.67	3.81859	3.6364	3.44077	4.05413	4.31491	3.88819	2.6274	2.18533	4.06811	2.96628	2.02086	6.76389	0.458914	0.671155	3.91138	1.9823	1.77341	3.98105	5.01907	5.25893	3.9835	2.51961	2.35232	4.06009	1.72145	2.40948	4.7958	5.39386	4.47433	2.02472	0.246776	1.2818	0.325903	3.10646	4.15738	4.70855	2.55236	1.6893	3.72739	4.34465	3.50874	0.71804	4.08931	3.05393	4.32096	2.97644	5.53519	2.40311	1.58593	3.30381	4.74913	3.29064	2.84851	3.08974	4.5563	0.993883	5.2182	2.02705	4.59961	4.4957	3.69598	2.56924	0.043678	0.145493	0.015478	0.081149	0.060807	0.103058	0.017979	0.031953	0.097521	0.043527	0.151388	0.054153	0.018453	0.066826	0.449444	0.194846	0.046437	0.020193	0.504787	0.042704	0.164747	0.097216	0.015746	0.011261	0.019611	0.143104	0.199937	0.036329	0.03231	0.027366	0.048604	0.011842	0.057962	0.257867	0.100919	0.114533	0.025965	0.010893	0.060179	0.019643	0.058292	0.022402	0.017243	0.04713	0.147621	0.208123	0.064724	0.236462	0.008981	0.01876	0.029589	0.069573	0.022001	0.053283	0.270736	0.151827	0.013244	0.046745	0.151997	0.04192	0.062382	0.031092	0.07534	0.090876	0.028597	0.013332	0.055018	0.025287	0.023731	0.016105	0.076722	0.035113	0.017222	0.024602	0.031048	0.204392	0.445097	0.019719	0.041002	0.020186	0.052344	0.104093	0.106845	0.009463	0.011986	0.04404	0.062676	0.046473	0.188005	0.041658	0.026725	0.062772	0.014364	0.034099	0.076597	0.15868	0.313252	0.232056	0.226776	0.058528	0.0546	0.039031	0.066582	0.023759	0.043282	0.114866	0.07095	0.136385	0.06056	0.021149	0.071819	0.032094	0.08933	0.033497	0.043127	0.033864	0.160036	0.04007	0.057289	0.024731	0.088475	0.101358	0.040156	0.031165	0.258567	0.025338	0.239181	0.043457	0.069323	0.057227	0.072475	0.059231	0.030693	0.116477	0.270764	0.025484
Prevotella copri DSM 18205	0.864468	0.02794	84.418	0.022189	1.59819	0.021799	0.215769	0.067566	0.033359	0.029124	8.08043	489.83	0.023473	0.089617	0.018258	0.11787	0.005512	0.390855	0.024619	135.72	0.048593	0.141377	0.077605	0.015354	0.149987	0.004415	0.104972	0.03789	0.007692	0.080261	0.081786	0.035004	0.005075	302.632	0.413859	0.034596	27.516	0.035083	636.263	67.9786	0.003877	25.2749	0.031834	0.116975	0.071774	384.554	0.126786	0.082155	0.015119	145.085	0.00901	0.094698	0.078791	0.526453	0.083206	0.014225	4.51953	0.016714	0.048636	0.046381	58.6259	0.059863	0.176699	0.134006	0.052471	285.315	0.018104	0.066321	0.050994	78.4442	0.018807	1.61025	0.023161	0.156743	0.039589	59.0769	0.048193	0.036194	0.021495	0.11055	3.73694	0.038439	8.78148	0.165837	0.019271	0.011574	0.066845	0.049125	62.3559	35.1447	0.049065	0.022263	0.04106	0.121954	6.0633	0.055292	0.194693	0.045122	0.029592	35.3077	25.7356	0.035354	6.05842	79.9169	26.2471	0.1043	0.069009	218.025	0.029705	60.5284	4.93234	0.185115	0.056132	0.044634	46.8154	0.020134	28.7974	0.006273	142.747	0.033038	0.034892	0.128232	140.144	0.039883	97.5587	10.4472	0.098603	0.163795	0.109812	0.358868	0.069753	0.020112	0.002852	0.248384	0.178893	0.045507	83.5023	0.086171	497.944	319.074	0.105294	20.1271	0.066584	0.039902	0.004726	0.172957	0.053033	0.035404	0.988718	7.62572	0.073981	2.13194	0.020609	0.029575	0.162808	0.022386	0.07634	0.03398	0.040137	0.227816	0.036326	0.004377	0.044047	0.003604	0.112001	0.036157	0.070884	0.011414	0.057548	0.005616	11.8911	0.343118	0.035507	0.038105	0.10958	0.00413	0.274535	0.016806	0.062181	0.128443	0.002933	1.1246	620.674	0.015914	0.094065	0.111224	0.084755	0.047802	0.00717	0.098491	0.028282	8.01921	0.099727	0.080868	0.017652	0.060315	0.045865	0.052795	0.05415	0.009939	0.011464	429.393	0.055559	0.014882	0.204057	0.025018	0.003527	142.369	0.048936	164.551	0.031623	0.036828	0.030382	0.471298	0.065332	0.075251	0.069868	0.017171	0.027863	0.084134	0.032601	372.599	0.079573	1.24618	0.256849	0.062045	0.114634	0.034341	439.381	0.052334	0.046856	0.150901	0.035778	0.004285	0.122218	2.75216	0.03999	0.40894	0.192674	0.02714	0.175984	0.043784	10.9119	0.047378	0.912298	469.077	1.63127	120.593	0.116837	0.167576	0.014007	0.093538	0.057359	0.369535	0.052135	148.972	0.895789	0.018331	140.442	295.302	40.4892	19.7392	4.41303	250.281	24.1064	20.1581	47.9359	0.000544	0.168744	1.19603	0.153135	0.064451	237.509	0.356368	392.644	205.323	135.543	0.009576	0.031389	0.03114	0.0217	4.73677	0.058507	0.093443	0.02128	101.593	0.067949	92.3466	0.020992	0.05346	15.2613	115.686	39.428	0.03578	0.010666	0.045963	0.347767	2.38085	0.003849	0.052961	7.82201	0.00669	0.016166	0.064063	85.9086	0.094261	0.012448	0.107493	0.013538	0.541901	0.015432	0.015816	0.013234	0.009727	0.012171	0.031657	0.01016	0.108338	0.029947	0.021355	0.149091	0.045727	0.037459	0.029515	0.131888	0.023553	0.459874	0.013105	0.054961	0.011142	1.30131	0.025103	2.48212	0.036222	0.031552	14.6233	0.096566	0.119157	4.73118	2.49877	0.066685	0.068721	0.04019	0.03661	0.100895	6.0841	0.003712	13.6253	0.019462	0.0517	262.064	0.029071	3.41933	0.018214	0.216781	0.029904	0.103009	0.207401	117.894	286.662	0.126064	0.13721	0.078518	0.122503	0.018542	0.023239	0.063584	0.058466	0.137659	0.255971	0.109755	0.029274	0.04644	0.055434	28.7235	0.035882	25.5932	0.381328	5.9901	0.167443	0.039573	0.088058	0.02536	0.000708	0.148049	0.003318	0.00428	0.001362	0.009846	0.00044	0.034202	0.00037	56.8104	0.000396	7.98457	0.00135	0.00188	68.4572	137.409	0.014059	9.3e-05	0.016236	0.001904	0.013398	0.001346	0.093953	0.137338	0.001295	0.220007	0.000274	0.092894	0.000765	0.108595	0.00277	0.127639	0.002623	0.020326	0.001204	0.012359	0.020846	0.000131	0.084836	0.001223	0.005066	0.004447	0.004006	0.002459	0.048672	0.004614	0.002823	0.005818	0.003329	0.007348	0.001631	0.03537	0.002733	0.027473	0.002164	0.002011	0.046198	0.005459	0.045758	0.000235	151.355	0.000502	105.952	0.000405	85.7749	1.7e-05	156.145	0.000273	52.2851	187.45	0.292037	0.339914	0.000616	169.885	0.001068	0.576557	8.8e-05	0.001486	169.215	0.001987	112.361	8.5e-05	138.516	0.000615	44.2783	0.001418	0.003227	0.004071	0.028781	0.000723	0.034531	0.000463	0.020591	0.019323	0.000667	0.008945	0.001769	0.009304	0.014829	0.063484	0.003274	0.003795	0.002542	0.110681	0.058427	28.1011	82.258	0.000262	0.597513	0.014736	0.029323	0.002064	0.234548	0.001679	0.00175	0.020064	0.02261	0.001217	0.155386	0.13076	0.000657	0.159474	0.001749	0.191335	0.000695	0.20137	0.000327	0.162477	0.00178	165.388	0.003741	34.0237	0.002489	166.954	0.006523	2.88012	0.002927	0.055979	0.000116	0.083005	0	0.056168	0.000131	0.219815	0.188055	0.154065	0.000105	1.02816	0	0.283874	0.000687	0.001609	0.002118	0.22699	0.000464	0.002088	0.000185	0.071156	0.000938	0.03784	0.000595	0.293111	174.193	5.3e-05	173.137	0.000136	128.323	0.269679	10.9685	0.062889	0.573467	0.068937	25.3214	0.530817	103.712	0.024521	0.116177	0.662872	0.188442	0.092557	0.414135	0.26116	0.411549	0.819513	2.41768	0.433424	0.037084	0.008345	0.151818	0.004961	0.269311	0.104174	0.144934	0.151953	0.031447	0.374007	0.161346	0.441109	26.311	0.168702	12.4732	0.047542	0.44364	0.023458	15.8476	0.046232	0.279581	0.075858	5.4167	0.028525	17.6266	0.025146	80.5303	0.245917	0.030626	0.013498	0.206629	0.422779	0.05091	0.236122	5.38043	0.164084	0.09487	0.136962	0.419976	0.122785	0.553831	117.858	0.176937	0.251131	0.206898	0.154103	0.390246	11.5867	0.387746	1.1605	0.255162	0.815536	0.055199	0.190643	0.0636	0.14878	0.09975	0.096165	0.30965	0.214431	0.342901	0.020706	0.087758	0.053496	128.666	258.148	232.572	202.375	275.498	164.863	38.5573	9.14873	157.443	243.242	363.782	2.0646	315.348	49.1501	154.09	262.637	146.467	280.064	466.217	98.8404	332.562	2.49539	184.157	216.004	120.796	88.4503	94.0869	255.073	381.431	117.573	171.124	33.8952	310.731	313.986	128.097	354.703	6.24477	303.979	251.474	11.3098	164.353	39.765	604.688	146.829	254.619	217.983	411.121	115.233	435.123	208.775	244.625	5.06609	401.913	353.158	153.216	140.938	203.649	352.898	535.406	116.268	236.565	171.961	252.837	222.287	216.129	204.423	201.068	128.646	344.662	402.358	112.557	339.794	342.688	315.745	132.415	205.834	54.2466	484.745	320.16	94.8381	210.49	2.37922	250.653	106.885	282.029	151.164	524.362	239.157	221.985	63.3281	308.625	285.117	205.013	329.085	235.248	143.68	267.074	204.573	152.875	105.265	238.818	49.7616	373.177	450.628	226.32	196.401	344.4	98.4441	377.666	429.894	247.536	260.902	415.833	171.586	191.088	304.923	1.8306	9.52872	307.4	29.6113	264.145	243.021	231.547	253.885	356.654	151.913	41.4619	217.648	105.176	66.1432	315.769	300.357	184.127	143.522	1.5025	312.841	59.4819	52.2635	404.355	282.219	194.982	426.133	174.626	321.367	375.993	22.3496	190.198	105.48	215.36	736.308	327.768	420.197	196.507	304.645	380.354	7.85496	237.203	162.264	356.977	24.8937	284.889	311.15	184.872	316.898	236.365	293.011	0.025229	0.032371	0.006782	0.026667	0.015271	0.027565	0.006523	0.010441	0.008589	0.011857	0.040166	0.011686	0.006131	0.031187	0.104722	0.071949	0.010812	0.006067	0.165087	0.014237	0.060139	0.038714	0.00573	0.002659	0.005881	0.041929	0.062166	0.016016	0.008738	0.007669	0.012825	0.007162	0.025567	0.044928	0.030542	0.045116	0.007254	0.005159	0.035377	0.010084	0.028414	0.010352	0.005439	0.012085	0.06418	0.058379	0.027751	0.093804	0.002443	0.007941	0.011191	0.010803	0.009354	0.01314	0.090028	0.044138	0.004931	0.019539	0.06928	0.012033	0.014178	0.013441	0.02997	0.014001	0.01076	0.005231	0.016156	0.009597	0.008505	0.005124	0.032315	0.018285	0.006662	0.007113	0.009432	0.048251	0.158287	0.004639	0.013914	0.010636	0.015338	0.048644	0.039742	0.003317	0.004324	0.010404	0.025031	0.011225	0.066553	0.008323	0.012452	0.017591	0.003055	0.014737	0.011889	0.021077	0.094529	0.080823	0.060442	0.017315	0.007327	0.012418	0.019513	0.007346	0.013049	0.038425	0.023028	0.028357	0.024578	0.00712	0.019185	0.013363	0.027092	0.013289	0.014077	0.009053	0.062303	0.014955	0.260495	0.009043	0.013989	0.046173	0.011701	0.010693	0.051786	0.014489	0.298531	0.007661	0.019279	0.009523	0.172538	0.01781	0.010813	0.0463	0.347805	0.404387
Prevotella buccalis ATCC 35310	0.207498	0.073679	0.091924	0.029216	0.174603	0.084851	0.159576	0.072632	0.05399	0.356169	0.074633	1.51475	0.081337	1.15248	0.016673	0.038333	0.005957	0.069335	0.03282	0.83686	0.147528	0.049862	0.164776	0.106533	0.130505	0.001689	0.077769	0.055915	0.006212	0.456893	0.534094	0.067466	0.01077	1.99038	0.327145	0.031123	0.518086	0.052166	1.4903	0.111125	0.003616	0.245845	0.155531	0.1208	0.690213	1.82411	0.204418	0.12891	0.027363	0.50915	0.017279	0.090461	0.066088	0.061208	0.019568	0.026471	0.032708	0.012406	0.122354	0.095228	0.177677	0.164684	0.204654	0.098566	0.063025	1.14075	0.025998	0.073245	0.224721	0.113553	0.027836	0.537979	0.034303	0.03312	0.04168	0.274319	0.062534	0.035259	0.0575	0.105882	0.061089	0.063171	0.060242	0.05931	0.036408	0.022583	0.067233	0.099714	0.105162	0.264722	0.061954	0.028259	0.190176	0.321752	0.040083	0.135142	0.156972	0.020829	0.060226	0.147873	0.245642	0.003162	0.030999	0.312326	0.108692	0.390851	0.144238	0.880151	0.044439	0.673469	0.056858	0.025008	0.123993	0.039067	0.226992	0.022765	0.160042	0.010981	0.248533	0.060273	0.013349	0.202403	0.175614	0.044102	0.470144	0.064327	0.053325	0.080977	0.058831	0.103504	0.15464	0.004603	0.002607	0.118844	0.375666	0.087954	0.645534	0.079847	0.252409	0.164519	0.128366	0.097575	0.149134	0.068502	0.011819	0.086238	0.149689	0.048094	0.082377	0.059431	0.218591	0.114698	0.036754	0.044796	0.350128	0.085143	0.045449	0.169317	0.072045	0.198245	0.091476	0.006012	0.089715	0.006772	0.121025	0.19601	0.042188	0.053534	0.029292	0.015158	0.080034	0.044049	0.054862	0.119866	0.080438	0.012084	0.180012	0.043542	0.066849	0.066323	0.012554	0.612482	1.35495	0.068251	0.275399	0.116136	0.085168	0.092247	0.012961	0.082277	0.076698	0.117089	0.245645	0.077918	0.01133	3.91055	0.043571	0.138074	0.06348	0.010708	0.014358	2.92674	0.017294	0.044484	0.086204	0.009047	0.009475	0.209755	0.259934	0.151634	0.155115	0.008568	0.050422	0.123227	0.023244	0.509709	0.995148	0.031139	0.032489	0.326729	0.035912	0.211423	0.18614	0.143974	0.097065	0.055886	0.059713	0.056014	0.254652	0.073943	0.085786	0.072808	0.177645	0.006636	0.116692	0.112785	0.096686	0.059781	0.218375	0.058577	0.073752	0.148305	0.051531	0.074504	0.256315	1.15462	0.629249	0.13204	0.082721	0.049212	0.024498	0.246032	0.16695	0.170152	1.13879	1.23782	0.077755	0.080231	1.19495	2.04226	0.33108	0.111748	0.086921	1.43343	0.393978	0.049082	0.142124	0.001051	0.143361	0.964353	0.09626	0.039336	1.31875	0.072411	0.163506	1.3093	0.224286	0.004074	0.104329	0.066767	0.070425	0.106608	0.028222	0.063391	0.033621	0.746568	0.131006	0.533675	0.107372	0.090626	0.067876	0.534195	0.246808	1.05524	0.006486	0.031717	0.655638	0.01206	0.029486	0.067665	0.193386	0.011388	0.024328	0.245152	0.294487	0.170707	0.028945	0.153325	0.020424	0.172816	0.077217	0.038669	0.031925	0.008096	0.079591	0.081777	0.003569	0.627142	0.029083	0.047935	0.119269	0.997609	0.061054	2.53636	0.128094	0.097596	0.243034	0.008758	0.10272	0.009882	0.152615	0.09051	0.410012	0.04167	0.125329	0.270796	0.472023	0.031446	0.821287	0.461019	0.163169	0.033821	0.118273	0.036963	0.054619	0.129225	0.011931	0.214682	0.031357	0.24456	0.228705	0.025483	0.133608	0.02587	0.083311	0.150057	0.392138	0.302172	0.277494	0.69274	0.653254	0.367665	0.052969	0.071669	0.047527	0.028887	0.156845	0.191712	0.370643	0.447037	0.277118	0.079066	0.211977	0.20605	0.040062	0.003054	0.055079	0.003594	0.028159	0.000656	0.018129	0.010607	0.02357	0.003372	0.023407	0.004653	0.139852	0.074212	0.152686	0.042824	0.306949	0.007071	0.034915	0.001235	0.03321	0.018332	0.011985	0.087173	0.105909	0.074865	0.000867	0.093645	0.004911	0.052853	0.021502	0.000542	0.00427	0.020814	0.001751	0.012103	0.021493	0.044973	0.018285	0.061831	0.018462	0.073716	0.040069	0.008321	0.033253	0.049723	0.00438	0.00991	0.030225	0.009921	0.010628	0.17652	0.010569	0.195867	0.071846	0.087181	0.066731	0.091287	0.061833	0.136699	0.021708	0.042819	0.032659	0.06513	0.080294	0.009366	0.099332	0.016867	0.004856	0.085298	0.012104	0.114819	0.003463	0.094428	0.000605	0.144388	0.001959	0.127981	0.089481	0.036055	0.049183	0.010625	0.091581	0.008007	0.10527	0.001962	0.022953	0.100699	0.025301	0.158615	0.001872	0.126984	0.012416	0.02305	0.008658	0.018853	0.041536	0.008593	0.004805	0.006263	0.002602	0.031721	0.00754	0.002146	0.008553	0.006294	0.007718	0.007338	0.01395	0.020396	0.010107	0.018928	0.004974	0.152007	0.021756	0.043538	0.014208	0.011681	0.071788	0.037889	0.060477	0.016555	0.023748	0.002704	0.006561	0.011962	0.039559	0.085616	0.076777	0.017958	0.007865	0.029981	0.026874	0.016522	0.025925	0.007966	0.021857	0.03491	0.008228	0.044925	0.005861	0.014274	0.025217	0.045956	0.002345	0.012589	0.011694	0.00259	0.038746	0.000782	0.015572	0.000481	0.035643	0.049732	0.00741	0.00371	0.006248	0.003032	0.008113	0.016502	0.015609	0.014335	0.014781	0.003601	0.009371	0.005237	0.007986	0.034741	0.003912	0.010264	0.06489	0.00889	0.00028	0.007372	0.000691	0.008775	0.66317	0.080043	0.077705	0.460106	0.102047	0.185173	0.529666	0.208382	0.038721	0.262967	0.968111	0.083457	0.197273	0.194315	0.287395	0.048664	1.24187	0.087039	0.525845	0.604414	0.01266	0.096697	0.006272	0.292414	0.117939	0.154881	0.611157	0.014098	0.529043	0.119236	0.429876	0.376337	0.184776	0.042873	0.028551	0.1443	0.028164	0.192127	0.047971	0.288574	0.070879	2.51819	0.031512	0.314297	0.034541	0.2973	0.20549	0.062648	0.020204	0.123558	0.551964	0.063941	0.131503	0.061228	0.719187	0.138731	0.098259	0.125636	0.076824	0.059581	0.734527	0.343976	0.225633	0.184459	0.112397	0.32777	0.075308	0.446757	0.164518	0.304461	0.035127	0.130423	0.112788	0.135103	0.098221	0.093163	0.056942	0.545265	0.11843	0.251349	0.077051	0.215215	0.023796	0.943841	2.5009	2.8791	0.794106	3.06977	2.78151	1.14691	0.462588	2.00038	2.87195	2.67942	0.552145	2.79918	0.419667	2.8931	1.58909	1.94226	2.89411	2.15833	1.81994	3.89061	0.529543	2.14375	1.81366	1.43237	1.5936	0.854657	2.97167	3.14793	1.81014	2.04066	0.894763	1.85569	3.41673	2.29223	2.78401	0.260378	2.96114	2.64956	0.438896	1.42511	0.672707	2.55869	2.22194	2.5556	3.2823	3.47124	1.93359	3.13542	2.02865	2.08098	0.778225	3.18798	3.08833	2.1837	1.56221	2.84817	2.59611	2.4569	1.55099	1.05211	1.82272	2.72317	2.68182	1.80129	2.58151	2.76898	3.30652	1.76168	2.15752	2.75972	3.2239	3.37683	3.22384	1.60296	3.34158	1.23656	2.33213	3.01497	1.3921	2.41389	0.614588	2.45944	1.80763	3.48893	2.02534	3.48583	3.13462	2.41856	0.989074	2.99173	2.84231	1.22539	3.33199	2.29474	2.12279	2.56313	1.20023	0.967252	1.27083	3.69787	0.588292	3.21081	2.73855	2.27364	2.29957	2.18468	2.4561	2.74648	2.85109	1.77233	1.58387	3.01895	1.66084	1.24177	3.5634	0.343364	0.45162	3.06517	1.25115	1.43255	2.54879	2.75929	3.1325	2.50247	1.91123	1.4651	2.28991	1.1991	1.17892	2.10107	3.25479	2.79806	1.61125	0.257089	1.45887	0.251044	2.06728	3.08086	3.48115	1.54014	1.45977	2.02762	2.64514	2.28097	0.570594	2.43262	1.95306	2.3923	2.04004	3.08663	1.86514	1.21701	3.03097	2.78836	1.83087	2.20919	1.79217	2.99405	0.523952	2.94497	1.43694	3.57025	2.67385	2.46321	2.10232	0.03436	0.065172	0.004951	0.051281	0.019414	0.032048	0.007239	0.014032	0.014857	0.015828	0.059627	0.017407	0.005835	0.043315	0.21479	0.093339	0.018505	0.009988	0.281692	0.024958	0.111186	0.056431	0.004826	0.003597	0.007385	0.065757	0.0845	0.01984	0.014591	0.008081	0.026115	0.007956	0.035468	0.047867	0.047394	0.079527	0.008372	0.006587	0.045174	0.008887	0.030766	0.011677	0.006852	0.022844	0.083421	0.089247	0.040734	0.143761	0.002205	0.008697	0.009489	0.017342	0.010715	0.014209	0.130447	0.044936	0.004577	0.021588	0.10932	0.017181	0.026436	0.01526	0.046795	0.026998	0.012198	0.006014	0.019989	0.014653	0.014163	0.006989	0.051338	0.01741	0.009006	0.013459	0.01345	0.091416	0.269646	0.005099	0.017906	0.011782	0.030102	0.066148	0.047143	0.003076	0.00487	0.013041	0.038554	0.016194	0.104601	0.016919	0.012386	0.024733	0.004507	0.02245	0.015186	0.039387	0.1414	0.124049	0.102351	0.032493	0.009598	0.025337	0.027236	0.011617	0.018614	0.058286	0.030529	0.058802	0.029555	0.011062	0.020753	0.018105	0.034083	0.023486	0.027037	0.009718	0.107667	0.018744	0.04086	0.009111	0.015929	0.06794	0.01482	0.010631	0.10013	0.014509	0.10636	0.008545	0.019344	0.014346	0.026583	0.03609	0.013639	0.071327	0.173178	0.014151
Prevotella timonensis CRIS 5C-B1	0.025357	0.072749	0.431791	0.050936	0.098575	0.15655	0.041335	0.166511	0.066261	0.065154	0.303392	0.473178	0.162408	0.353354	0.034313	0.095269	0.01942	0.08885	0.050101	0.340706	0.116566	0.03446	0.313019	0.046206	0.166518	0.002526	0.028293	0.039626	0.007875	0.032553	0.206874	0.132618	0.013528	0.807011	0.115842	0.035079	0.122064	0.049306	0.575878	0.07647	0.003067	0.130976	0.107979	0.035417	0.252396	1.7601	0.653165	0.016576	0.040672	0.460471	0.011697	0.048529	0.022108	0.020471	0.018866	0.024504	0.01661	0.021741	0.903524	0.11834	0.185838	0.600199	0.300036	0.015509	0.056322	0.384408	0.03477	0.019584	0.233461	0.039576	0.048241	0.060635	0.057333	0.088845	0.455964	0.141776	0.028908	0.04525	0.001053	0.134976	0.032021	0.072159	0.034363	0.185417	0.004655	0.028986	0.11147	0.184389	0.034935	0.186051	0.092336	0.028684	0.046799	0.385978	0.022817	0.228919	0.060965	0.002408	0.090421	0.075351	0.146426	0.005776	0.034026	0.055911	0.099556	0.637338	0.292239	0.40895	0.077054	0.747063	0.051312	0.035997	0.177356	0.080141	0.113375	0.02195	0.329958	0.014029	0.18185	0.132038	0.050022	0.958444	0.172319	0.01893	0.486642	0.04405	0.021889	0.051217	0.136328	0.058174	0.027862	0.598238	0.003892	0.048535	0.531028	0.137294	0.283184	0.105002	0.13414	0.11121	0.193563	0.137669	0.193299	0.027815	0.026039	0.034734	0.380008	0.028164	0.038081	0.148998	0.359797	0.443905	0.054018	0.068876	0.345261	0.171769	0.031634	0.136255	0.136239	0.078215	0.215269	0.005978	0.013105	0.010301	0.96417	0.212169	0.308888	0.072775	0.073017	0.022595	0.059825	0.008645	0.094401	0.032114	0.131467	0.017965	0.083414	0.037528	0.734825	0.582764	0.020755	1.09612	1.95506	0.116036	0.432221	0.35054	0.236785	0.136689	0.014683	0.163777	0.239828	0.203215	0.337398	0.021219	0.006901	0.506805	0.158243	0.242951	0.035871	0.020358	0.022074	0.594968	0.035913	0.077276	0.03771	0.006414	0.00594	0.080942	0.413975	0.093174	0.213821	0.001897	0.010592	0.023362	0.022372	0.764259	0.037403	0.015217	0.073652	0.103116	0.058608	0.215517	0.170487	0.105827	0.051502	0.095712	0.0294	0.071763	0.198153	0.065043	0.087229	0.101971	0.164784	0.00824	0.085163	0.049865	0.164671	0.035611	0.375819	0.132175	0.060804	0.2366	0.01915	0.281717	0.123115	0.65707	0.27214	0.028434	0.17075	0.01179	0.078284	0.23312	0.155029	0.029968	0.290477	0.214374	0.241041	0.07085	0.577847	0.828065	0.131673	0.163411	0.100682	0.116911	0.034194	0.051299	0.272424	0.00141	0.439338	0.19929	0.127413	0.058739	0.441088	1.02347	0.057891	0.169654	0.298984	0.002006	0.059555	0.038685	0.08056	0.028722	0.194872	0.212526	0.054807	0.742647	0.083233	0.221126	0.235733	0.065656	0.07903	0.252133	0.112463	0.162751	0.071835	0.087707	0.120308	0.004909	0.016804	0.121195	0.070294	0.014203	0.064358	0.657601	0.096034	0.045924	0.074513	0.504727	0.027541	0.17765	0.016882	0.088349	0.083447	0.006547	1.19786	0.135491	0.01575	0.652779	0.172797	0.069291	0.020939	0.028581	0.078684	0.020143	0.065451	0.115822	0.734516	0.003962	0.016282	0.014264	0.039353	0.115232	0.238317	0.029836	0.098995	0.144831	0.479111	0.048487	0.494625	0.339974	0.15402	0.010816	0.178093	0.035957	0.006891	0.063855	0.014138	0.088773	0.109452	0.308898	0.540524	0.054736	0.452668	0.049129	0.084543	0.048607	0.572944	0.612869	0.366238	0.781435	2.28149	1.03307	0.020614	0.046559	0.126023	0.100723	0.033424	0.02532	0.477986	0.545033	0.421811	0.193505	0.093802	0.111844	0.017931	0.011476	0.02523	0.013195	0.008583	0.003704	0.002193	0.031458	0.004059	0.012664	0.002172	0.013468	0.000629	0.059031	0.000603	0.038145	0.000696	0.008514	0.042023	0.004666	0.043278	0.029542	0.053783	0.022447	0.033626	0.013981	0.008454	0.021193	0.040753	0.026537	0.088747	0.000495	0.000786	0.089536	0.000509	0.022055	0.013127	0.046917	0.009922	0.044233	0.01018	0.107364	0.026923	0.040703	0.01963	0.040473	0.018678	0.028584	0.067525	0.024315	0.002831	0.120404	0.002068	0.168193	0.006301	0.074313	0.004162	0.156775	0.002166	0.214215	0.025673	0.167866	0.015127	0.15881	0.226896	0.010198	0.169863	0.0121	0.007748	0.82366	0.017932	0.649302	0.012009	0.703692	0.001294	0.890818	0.003264	0.050594	0.825588	0.045868	0.775357	0.01686	0.698623	0.013602	0.853503	0.005987	0.058977	0.737509	0.03863	0.065296	0.005185	0.051094	0.033614	0.162242	0.033868	0.119801	0.112874	0.009728	0.016084	0.010182	0.005701	0.038216	0.021949	0.004597	0.054018	0.015258	0.00562	0.024325	0.039596	0.063796	0.022048	0.087052	0.015976	0.293408	0.031987	0.030807	0.047586	0.091236	0.113046	0.183051	0.073068	0.013158	0.067797	0.050961	0.01497	0.065806	0.117155	0.001964	0.000521	0.013797	0.000834	0.022006	0.023519	0.017319	0.018726	0.007315	0.033057	0.021641	0.001257	0.027389	0.001377	0.014044	0.00331	0.066019	0.00273	0.022775	0.005609	0.007353	0.016733	0.005354	0.016554	0.002321	0.009334	0.004857	0.010401	0.01629	0.004371	0.001447	0.007996	0.05432	0.006677	0.113594	0.005823	0.011703	0.010356	0.019849	0.004343	0.045561	0.005525	0.012479	0.094496	0.014763	0.001298	0.012635	0.00167	0.015873	0.946899	0.047983	0.098575	0.228026	0.263946	0.071595	1.19568	0.215296	0.079989	0.053355	1.04433	0.047835	0.486856	0.242898	0.261505	0.079156	1.44438	0.036785	1.02077	0.185821	0.006668	0.047076	0.008206	0.118595	0.190899	0.091767	0.532705	0.037849	1.22164	0.091932	0.437582	0.23108	0.526466	0.330079	0.077694	0.259324	0.068094	0.127147	0.092256	0.099397	0.097627	0.714286	0.048687	0.199873	0.034168	0.072005	0.421314	0.325917	0.039217	0.07256	0.507491	0.021466	0.134193	0.041323	0.523643	0.053215	0.414925	0.235981	0.143942	0.174523	0.725682	0.422256	0.187295	0.134149	0.0244	0.346415	0.045461	0.772777	0.103921	0.300197	0.007265	0.198458	0.040116	0.099759	0.111193	0.192151	0.056329	1.32585	0.051142	0.175417	0.015695	0.409179	0.420735	0.582134	1.32424	1.66403	0.429295	2.03832	1.92669	0.827558	0.513031	1.41956	1.82663	1.6615	0.3399	2.37653	0.494856	1.91769	1.12011	1.04329	1.67701	1.20102	1.04823	3.20018	0.611569	1.61496	1.73633	0.875323	1.13893	0.564132	2.25346	1.63046	1.0006	1.30674	0.541948	1.18518	2.56897	1.51004	1.91079	0.249453	2.17723	1.90269	0.355378	1.32247	0.436811	1.20875	1.47903	2.26721	1.98479	2.33628	1.13598	2.11877	1.21389	2.04891	0.583518	2.22474	1.45833	1.48002	1.0297	1.49036	1.29274	1.05636	1.0536	0.692879	1.56108	1.77811	2.26094	1.23253	1.75318	1.85088	1.97061	1.00906	1.34107	1.69272	2.30362	2.0881	2.07143	1.1402	2.10673	0.805007	1.80004	2.03367	0.881413	1.4176	0.659133	2.08162	1.22115	2.2021	1.22517	2.05414	1.93765	1.60332	0.791492	2.17595	1.93799	1.21057	2.78797	1.50143	1.65422	1.91818	0.814482	0.753009	0.731947	1.65345	0.396467	1.68835	1.19824	1.62633	1.96425	1.40426	1.78567	1.93277	2.08131	1.32794	1.01195	2.05642	1.35795	0.970272	2.21692	0.344622	0.365849	2.24191	0.865569	0.833315	1.59653	2.25064	2.22446	1.54464	1.20096	1.01125	1.64892	0.850885	0.955791	1.28828	2.71856	1.85393	1.25202	0.33388	0.824127	0.156066	1.29876	1.92702	2.31217	1.56304	2.04633	1.48444	1.62234	1.3703	0.484226	1.63266	1.17305	1.62951	1.09739	1.93577	1.64483	0.963598	1.49787	2.41694	1.14693	1.47961	1.36284	2.08502	0.41607	2.39102	1.1822	2.28514	2.04292	2.20004	1.73839	0.031899	0.076556	0.004491	0.065038	0.025139	0.033101	0.008763	0.019033	0.012771	0.020313	0.088541	0.023497	0.006685	0.079417	0.706622	0.177894	0.026991	0.009408	0.53916	0.037105	0.136943	0.074643	0.00567	0.004444	0.006756	0.081589	0.127486	0.023021	0.020791	0.010537	0.034245	0.007599	0.045492	0.060033	0.057881	0.098669	0.007223	0.006435	0.129127	0.012352	0.040476	0.013703	0.00722	0.026497	0.158428	0.10821	0.050671	0.18194	0.0025	0.012979	0.012029	0.012674	0.0141	0.012945	0.180846	0.040442	0.006477	0.029157	0.145003	0.011926	0.020686	0.019222	0.071765	0.030434	0.015176	0.005122	0.024646	0.028958	0.012727	0.006113	0.060629	0.018674	0.013771	0.015365	0.018172	0.109682	0.322693	0.007369	0.032543	0.018469	0.036525	0.123691	0.07301	0.004552	0.004114	0.014076	0.066322	0.016735	0.134785	0.019622	0.016538	0.037085	0.00466	0.021535	0.019248	0.046153	0.180355	0.194025	0.15706	0.044205	0.011471	0.036828	0.028633	0.014206	0.021682	0.075558	0.044601	0.102013	0.03354	0.015897	0.019806	0.018169	0.040393	0.024569	0.037181	0.01051	0.121139	0.022043	0.056333	0.011837	0.009452	0.122356	0.016029	0.010201	0.096708	0.014447	0.12148	0.011486	0.019998	0.018336	0.039837	0.049289	0.019344	0.112012	0.197646	0.017508
Prevotella oralis ATCC 33269	0.022537	0.049197	0.006981	0.015612	0.018496	0.057971	0.013674	0.001379	0.075422	0.008608	0.00829	0.037344	0.028223	0.023281	0.028249	0.003685	0.006505	0.019429	0.067962	0.177326	0.066004	0.006388	0.250036	0.002145	0.018416	0.005649	0.00436	0.007213	0.010783	0.003801	0.004504	0.024162	0.044709	0.279281	0.005678	0.025908	0.025194	0.373009	0.065191	0.005306	0.008009	0.030136	0.007892	0.048934	0.006001	0.282346	0.021466	0.001545	0.048641	0.13077	0.044015	0.000651	0.006804	0.007299	0.007135	0.045216	0.005895	0.033416	0.003331	0.070867	0.005938	0.070327	0.008498	0.001909	0.048583	0.138707	0.018202	0.006418	0.012608	0.002958	0.035753	0.031814	0.032338	0.006833	0.009329	0.022223	0.006258	0.024187	0.000236	0.005582	0.017741	0.087624	0.003983	0.003322	0.004292	0.156061	0.006968	0.078141	0.003605	0.016726	0.00526	0.048294	0.036051	0.218395	0.02194	0.099173	0.006811	0.000886	0.083494	0.032038	0.013338	6.6e-05	0.007074	0.008789	0.029661	0.127038	0.012467	0.078725	0.066076	0.247899	0.003036	0.007416	0.091723	0.006029	0.024839	0.062902	0.010972	0.013609	0.038017	0.05148	0.013851	0.298125	0.010981	0.003948	0.017332	0.008308	0.023212	0.012576	0.015511	0.033377	0.00762	0.001002	0.046888	0.012712	0.265848	0.131437	0.078017	0.003821	0.088366	0.006348	0.252554	0.00595	0.214564	0.005949	0.009782	0.002518	0.063835	0.005221	0.051789	0.007442	0.469686	0.083723	0.105169	0.003375	0.25309	0.033045	0.007186	0.065643	0.077571	0.003883	0.112178	0.022364	0.00326	0.010478	0.001279	0.158955	0.002675	0.060838	0.015578	0.00336	0.010163	0.002492	0.030373	0.004205	0.006156	0.006807	0.022944	0.068827	0.001418	0.003643	0.135056	0.443847	0.181866	0.018821	0.145395	0.061935	0.046731	0.124124	0.052422	0.041823	0.066297	0.021546	0.1523	0.010303	0.007399	0.008198	0.008386	0.213942	0.011232	0.015157	0.012847	0.08684	0.001022	0.010632	0.007171	0.002203	0.026787	0.014509	0.053494	0.010081	0.029302	0.001967	0.003557	0.00869	0.008141	0.132938	0.01515	0.002515	0.004525	0.001524	0.024133	0.00941	0.190679	0.01581	0.006138	0.069057	0.00709	0.082597	0.002245	0.065668	0.104568	0.007747	0.093775	0.018982	0.019881	0.007757	0.067923	0.014236	0.005258	0.023853	0.003007	0.131987	0.011896	0.054026	0.099613	0.186766	0.083535	0.007658	0.020324	0.019079	0.009499	0.009025	0.011254	0.001157	0.007531	0.035872	0.0029	0.025942	0.306446	0.329762	0.043809	0.030184	0.012214	0.007666	0.003638	0.006554	0.013601	0.004582	0.016243	0.172018	0.01398	0.004357	0.271069	0.006917	0.022786	0.02571	0.13873	0.00117	0.004885	0.0034	0.068857	0.002656	0.006222	0.012957	0.024633	0.026679	0.003673	0.099483	0.034576	0.00332	0.015279	0.060004	0.019119	0.010601	0.001665	0.008661	0.011663	0.003042	0.00364	0.112765	0.01083	0.064915	0.009295	0.046119	0.006656	0.005454	0.030552	0.554762	0.085032	0.021166	0.002583	0.066813	0.019135	0.002647	0.000728	0.436839	0.00014	0.353039	0.013577	0.026389	0.00177	0.00326	0.040576	0.004131	0.065353	0.033729	0.171334	0.000888	0.006716	0.00866	0.006225	0.055453	0.183374	0.005588	0.055723	0.055714	0.304362	0.01675	0.314743	0.179844	0.177225	0.001291	0.089238	0.019023	0.003782	0.026036	0.014896	0.024444	0.010463	0.213101	0.009446	0.019298	0.003861	0.009827	0.07562	0.009225	1.0167	0.4301	0.146006	0.379982	0.459446	0.290644	0.008845	0.020047	0.104368	0.043473	0.007293	0.004804	0.180866	0.246054	0.09602	0.044092	0.007136	0.008213	0.000728	0.000409	0.000755	0.001638	0.000544	0.000135	0.000116	0.014408	0	0.02408	3.3e-05	0.011096	0.000167	0.012718	6.7e-05	0.016626	0.000132	0.003453	0.001783	0.000309	0.000983	0.000817	0.001344	0.001856	0.003052	0.000193	0.006146	0.000455	0.01115	0.000234	0.033583	3.5e-05	2.7e-05	0.003253	0	0.001707	0	0.010221	6.8e-05	0.003158	0.000225	0.016685	0.000788	0.003866	0.000507	0.000677	0.005498	3.3e-05	0.004082	0	0	0.076476	6.8e-05	0.08809	0	0.007629	6.8e-05	0.008511	0	0.006318	0.001117	0.001046	0.005124	0.002213	0.002366	0	0.001797	0.000414	0.004204	0.004384	0.003205	0.401948	0.001441	0.000556	0.000227	0.007055	0.000966	0.000157	0.001046	0.004931	0.001825	0.00773	0.00139	0.005937	0.015435	0.001869	0.015728	0.001067	0.008852	0.006579	0.00094	0.007308	0.00254	0.00257	0.002474	0.016373	0.016904	0	0.010273	4.9e-05	0.026387	0.001408	0.000103	0.001314	5.1e-05	0.002067	0	0.006699	0.000143	0.008584	0	0.005437	1.9e-05	0.080361	0	9.4e-05	0.004426	9.5e-05	0.026239	0.000697	0.010793	0.00268	0.050528	0.016537	0	0	0.005783	0.000251	6.1e-05	0.043429	0.000395	0.038618	0.000603	0.02202	0.000845	0.000986	0.001299	0.02683	2.2e-05	0.001825	0	0.001187	0.001289	0.001106	0.000568	0.000869	0	0.037905	0	0.017287	0	0.005195	0	0	0.004191	0.00167	0.00329	0.003369	0.004515	0.009009	0.000101	0.029716	4.5e-05	0.014278	8e-05	0.012945	0.000419	0.001547	0.000292	0.000179	0.011901	0.002594	0.000137	0.003122	0.000137	0.003211	0.217846	0.03026	0.114254	0.449662	0.123128	0.083935	0.500751	0.087075	0.080295	0.082521	0.494641	0.080645	0.214138	0.182037	0.311127	0.009925	1.04996	0.01842	0.309529	0.011504	0.009075	0.097621	0.014593	0.03799	0.113056	0.0521	0.254692	0.010662	0.414631	0.120905	0.589032	0.180323	0.114194	0.025819	0.119244	0.034781	0.04335	0.070912	0.257367	0.047155	0.058925	0.345353	0.030706	0.100638	0.033773	0.013096	0.192239	0.017704	0.027088	0.093722	0.334447	0.039033	0.090091	0.006078	0.219754	0.02546	0.102526	0.035562	0.071512	0.010885	0.168131	0.362634	0.118726	0.104438	0.020024	0.396407	0.014291	0.260171	0.151444	0.234191	0.00254	0.087953	0.072752	0.072281	0.089946	0.041682	0.056243	0.446833	0.020456	0.195566	0.002526	0.080786	0.002527	0.492528	0.940523	1.28191	0.272921	1.55276	1.45866	0.696229	0.393413	1.13248	1.32863	1.25199	0.356278	1.18414	0.179849	1.71267	0.91779	1.13723	1.1758	0.995994	0.872166	1.73876	0.332893	1.43365	1.06143	0.722134	0.911211	0.470585	1.45344	1.26855	0.834876	1.11456	0.486541	0.823663	1.48175	1.26053	1.39544	0.258194	1.57533	1.55381	0.346653	0.880353	0.406723	1.12851	1.36124	1.31161	1.7086	1.85852	1.19355	1.49123	1.05089	1.05609	0.490448	1.75237	1.1705	1.1215	0.714328	1.1371	1.25432	1.09877	0.927352	0.338204	0.922641	1.41139	1.338	1.01108	1.44101	1.54821	1.30913	0.698564	1.00209	1.42416	1.5457	1.57406	1.67741	0.928483	1.65568	0.640342	1.14395	1.63921	0.695269	1.35689	0.418731	1.43442	0.901992	2.21977	1.09307	1.58609	1.98443	1.15133	0.657021	1.59508	1.36251	0.606223	1.96491	1.23728	1.35518	1.36072	0.66403	0.465775	0.680136	1.54384	0.337085	1.76029	0.911322	1.23989	1.23443	1.02936	1.30068	1.31881	1.21156	0.820732	0.727249	1.23887	0.887015	0.721117	1.75195	0.298263	0.406372	1.1208	0.627842	0.586253	1.1689	1.39294	1.55261	1.14026	0.882947	0.962976	1.32144	0.632997	0.800257	1.2138	1.92237	1.46726	0.747896	0.193141	0.50095	0.095702	1.00421	1.27313	1.36303	0.659202	0.739298	1.12722	1.23341	1.01333	0.382121	1.40012	1.04092	1.4467	0.630687	1.59771	0.843356	0.597499	0.962323	1.2581	1.30884	0.988851	1.02153	1.32218	0.400241	1.6523	0.61357	1.60076	1.31072	1.41425	0.923075	0.023347	0.042336	0.01108	0.030564	0.019623	0.09188	0.013806	0.017069	0.018306	0.017935	0.0478	0.021172	0.011257	0.038889	0.129932	0.0681	0.018122	0.007419	0.142575	0.032185	0.064992	0.042587	0.006125	0.004393	0.007156	0.0395	0.095409	0.022818	0.023389	0.013748	0.020904	0.006781	0.026233	0.16549	0.038226	0.044108	0.010724	0.007017	0.036946	0.011317	0.038227	0.012875	0.016937	0.019954	0.064606	0.07753	0.024295	0.105701	0.003686	0.008545	0.014871	0.030075	0.015554	0.033044	0.077676	0.067716	0.005218	0.018043	0.085377	0.030014	0.022505	0.014918	0.042907	0.023505	0.011715	0.00615	0.065892	0.011706	0.01015	0.00654	0.026538	0.015621	0.007971	0.014178	0.021804	0.086025	0.194899	0.008442	0.021205	0.011471	0.019526	0.043605	0.047871	0.004443	0.006611	0.016836	0.025807	0.019218	0.069114	0.017618	0.013114	0.030873	0.007225	0.014384	0.0227	0.060435	0.132497	0.06004	0.057121	0.035303	0.01462	0.013964	0.028925	0.019961	0.020532	0.048532	0.050266	0.039586	0.021069	0.010028	0.035449	0.014709	0.032264	0.014942	0.029528	0.013474	0.064397	0.019161	0.022277	0.012994	0.020648	0.049744	0.014574	0.013678	0.073525	0.015898	0.069368	0.010196	0.020986	0.015684	0.029794	0.0179	0.018191	0.054036	0.134021	0.016413
Prevotella sp. oral taxon 317 str. F0108	0.046711	0.37218	0.020936	0.245724	0.011209	0.340917	0.011623	0.002007	0.219255	0.012895	0.005895	0.046934	1.1379	0.007373	0.443224	0.001682	0.017469	0.02198	0.829339	0.241402	0.278897	0.002297	0.14432	0.000348	0.018646	0.033333	0.004498	0.007949	0.202497	0.003675	0.003856	0.236128	0.10141	0.211828	0.016001	0.498559	0.02529	1.06224	0.021642	0.011851	0.041398	0.019526	0.007052	0.03644	0.005324	0.273819	0.008894	0.015899	0.379603	0.131203	0.3184	0.00255	0.02766	0.007778	0.007273	0.285383	0.005355	0.297344	0.002752	0.485769	0.010916	0.34639	0.023589	0.003923	0.899851	0.117263	0.465615	0.001984	0.005484	0.011636	0.42684	0.294908	0.269506	0.002133	0.007616	0.034406	0.006268	0.413629	0.003519	0.005944	0.009923	1.2244	0.005969	0.002503	0.002875	0.429553	0.009689	0.315259	0.007097	0.011255	0.005416	1.38963	0.00314	1.41621	0.024905	0.427249	0.037168	0.000932	0.622024	0.053855	0.017438	0.000742	0.003411	0.019752	0.036238	1.27163	0.005764	0.106041	0.434701	0.204709	0.00266	0.002541	0.352401	0.007456	0.035109	0.206948	0.01351	0.218437	0.017985	0.642071	0.003299	1.2676	0.029119	0.00882	0.022855	0.008724	0.014003	0.009134	0.013885	0.018172	0.005995	0.001152	0.019788	0.015467	1.31683	0.755011	0.112161	0.033806	0.104383	0.023678	1.7883	0.013424	1.27905	0.004966	0.161565	0.002838	0.661024	0.005001	0.049051	0.010693	0.775447	0.086842	0.406389	0.002948	0.606157	0.302294	0.003765	0.347133	0.27873	0.007209	0.206705	0.066497	0.004199	0.093473	0.004579	0.290794	0.003252	0.12253	0.004932	0.068442	0.010432	0.001405	0.455089	0.00321	0.019804	0.012279	0.039528	0.491675	0.014969	0.013214	0.170101	0.372304	0.207295	0.340426	1.01927	0.021628	0.019843	0.960146	0.126203	0.016636	0.45863	0.013276	0.2369	0.011004	0.027417	0.008888	0.031092	1.66055	0.0061	0.135944	0.114663	0.106879	0.002361	0.164093	0.003714	0.000545	0.048955	0.01701	0.710795	0.022924	0.103867	0.000978	0.003074	0.002699	0.00553	0.812835	0.009198	0.021578	0.056131	0.001919	0.532306	0.049142	0.494047	0.027279	0.009825	0.704846	0.042562	0.43352	0.05743	0.115964	0.176948	0.020004	0.21071	0.049335	0.032072	0.01109	0.549428	0.009532	0.021401	0.37292	0.003665	0.673223	0.01451	0.392009	0.091082	0.258437	0.112932	0.009809	0.01315	0.016193	0.203294	0.008149	0.01312	0.0031	0.0269	0.02276	0.011727	0.153527	0.247494	0.448798	0.054685	0.016081	0.007125	0.048688	0.006193	0.004662	0.007851	0.039191	0.033949	0.17687	0.014487	0.005045	0.156629	0.014252	0.026876	0.111403	0.056549	0.000989	0.005061	0.003338	0.764117	0.009243	0.012681	0.025705	0.125426	0.029292	0.006261	0.095546	0.462534	0.001716	0.014266	0.042996	0.012899	0.012455	0.003545	0.012526	0.014384	0.004457	0.016761	0.462343	0.006523	0.46001	0.006327	0.002549	0.008452	0.004147	0.205488	0.738851	0.299975	0.0319	0.002421	0.533694	0.176035	0.002831	0.001203	0.684514	0.003144	1.10985	0.005973	0.216739	0.00332	0.003019	0.200337	0.007149	0.042624	0.24837	0.180485	0.001345	0.002818	0.132001	0.005253	0.658097	0.219287	0.002643	0.233672	0.031685	0.794665	0.027372	0.773116	0.418532	0.926465	0.002379	1.35703	0.014144	0.002214	0.021385	0.139716	0.014467	0.180457	1.0867	0.03173	0.090575	0.00661	0.060605	0.036615	0.008563	10.9069	2.36001	0.090494	0.244027	0.870975	2.19833	0.007903	0.039232	0.177071	0.100692	0.019892	0.012379	1.00846	4.02127	0.546039	0.430011	0.007735	0.00791	0.001776	0.046626	0.00315	0.012493	0.000796	0.015193	0.000453	0.051663	0.000606	0.068758	0.00076	0.126176	0.000883	0.057802	0.001061	0.036813	0.001777	0.016038	0.012327	0.007788	0.006563	0.012114	0.03338	0.016875	0.019071	0.000271	0.001412	0.000396	0.004352	0.00041	0.024764	0.000619	0.001179	0.028249	0.001514	0.012179	0.000761	0.026069	0.000917	0.029533	0.001248	0.046266	0.001371	0.011912	0.000702	0.00095	0.00433	0	0.140811	0	2.2e-05	0.534074	3.9e-05	1.23695	0	0.09376	4.4e-05	0.127905	0.00013	0.157097	0.000582	0.033304	0.000105	0.051974	0.063078	0.024604	0.070447	0.017872	0.041704	0.035462	0.074704	0.016871	0.123122	0.012282	0.015473	0.02112	0.113576	0.001325	0.000446	0.116884	0.007054	0.105416	0.000567	0.084169	0.154149	0.067907	0.159571	0.000398	0.134751	0.02755	0.015476	0.018715	0.070568	0.008467	0.04869	0.034325	0.053279	0.000159	0.009233	0.00057	0.007633	0.005375	0.002953	0.018064	0.00123	0.052763	0.001826	0.145254	0.001053	0.034446	0.000357	0.024051	0.000985	0.273482	0.000336	0.000507	0.054069	0.000546	0.336488	0.000732	0.160249	0.031131	0.109763	0.052979	0.00018	0.000557	0.07773	3.4e-05	0	0.045387	2.6e-05	0.042397	0.00042	0.065107	0.001181	0.010852	0.002024	0.044332	0.000525	0.069521	0.000296	0.083802	0.000157	0.285831	0.000398	0.177572	0.009595	0.074403	0.021467	0.044171	0.007861	0.013204	0.027414	0.078026	0.041201	0.014028	0.037637	0.022498	0.027793	0.187769	0.052306	0.15072	0.056412	0.02355	0.075605	0.021248	0.001792	0.006212	0.001389	0.004389	0.031606	0.004441	0.022462	0.003606	0.055651	0.004402	3.37862	0.026219	0.942318	0.450835	1.03631	0.117067	2.03375	0.133916	0.115904	0.051233	2.86014	0.060115	1.80808	0.126019	2.4888	0.01621	3.70255	0.024153	3.71843	0.021313	0.017666	0.114309	0.070655	0.029177	1.38856	0.034188	2.65938	0.006268	10.9105	0.076672	1.37786	0.214822	0.62492	0.030692	0.056821	0.070992	0.160434	0.092251	0.123021	0.069471	1.23065	0.617778	0.711741	0.109592	0.083064	0.017294	2.29496	0.014397	1.27315	0.085896	0.590628	0.036093	0.451228	0.014754	1.00793	0.04197	1.55952	0.078385	0.81872	0.008626	0.218427	2.78894	0.133525	0.433416	0.033161	1.90276	0.0422	7.11084	0.126973	3.059	0.002974	1.08607	0.059879	0.84616	0.064624	0.170391	0.035467	1.16423	0.017492	8.12501	0.002349	4.45145	0.003333	0.36041	0.912798	1.09958	0.191715	1.35117	1.63265	0.604413	0.319443	0.832469	1.16356	1.16139	0.326324	1.0482	0.141795	1.40402	0.876036	0.976753	1.06182	0.837465	0.767711	1.64218	0.292206	1.04629	0.905347	0.725838	0.757301	0.437078	1.01577	1.08508	0.715679	1.04873	0.404656	0.575	1.34212	0.948748	1.30482	0.184329	1.28575	1.4658	0.290648	0.633875	0.418964	0.918352	0.906635	1.05891	1.37152	1.65812	1.01551	1.10156	0.792201	0.900445	0.521337	1.4855	0.753087	0.928567	0.580349	1.11945	1.08198	1.02778	0.643849	0.275824	0.751868	1.24321	1.03309	0.826256	1.18429	1.3025	0.97943	0.616962	0.949084	1.22803	1.30974	1.2835	1.40984	0.66842	1.58612	0.547546	0.862585	1.46893	0.634948	1.12134	0.471078	1.21387	0.743311	1.65792	1.02635	1.57821	1.41095	1.04351	0.497629	1.32837	1.06747	0.360213	1.74775	1.04372	1.17419	1.16305	0.624466	0.391326	0.627084	1.24695	0.23457	1.3867	0.678459	1.03221	0.988501	0.874474	1.16774	1.10408	1.13843	0.754041	0.7276	1.09715	0.688484	0.552643	1.33464	0.261244	0.342962	1.15233	0.656413	0.497566	1.00326	1.16295	1.35386	0.950351	0.799558	0.82354	1.04466	0.539128	0.58498	0.92856	1.8482	1.28408	0.603798	0.160753	0.453111	0.084642	1.0033	1.1558	1.29496	0.652447	0.71632	0.964464	1.09033	0.883663	0.3054	1.25321	0.927313	1.26233	0.460292	1.24823	0.82272	0.431212	0.90161	1.11576	1.33178	0.838419	0.761971	1.40992	0.344994	1.30224	0.519215	1.4402	1.15125	1.42185	0.931691	0.124397	0.140926	0.03647	0.306119	0.631334	0.137522	0.05757	0.11261	0.219207	0.073229	0.282407	0.075316	0.059962	0.282306	0.496885	0.583885	0.075071	0.058809	0.197306	0.451109	0.413408	0.20067	0.084817	0.070982	0.055002	0.370769	0.780668	0.19733	0.047216	0.039127	0.120681	0.093417	0.107409	0.807947	0.249681	0.127219	0.073801	0.047835	0.315791	0.067768	0.113185	0.055601	0.229807	0.084579	0.440882	0.288044	0.239906	0.466834	0.021705	0.076373	0.048903	0.069275	0.861122	0.026248	0.402353	0.203643	0.043593	0.178749	0.230814	0.074172	0.10329	0.112623	0.113926	0.437149	0.153611	0.020954	0.301873	0.083089	0.052958	0.098976	0.407193	0.147527	0.093341	0.111762	0.187455	0.273548	0.580167	0.036079	0.181644	0.107722	0.087507	0.391263	0.364024	0.041954	0.093521	0.09018	0.183103	0.161101	0.2548	0.130024	0.061857	0.252747	0.018384	0.135173	0.045537	0.525075	0.538521	0.213938	0.386792	0.149963	0.06113	0.095055	0.139762	0.241378	0.182233	0.11258	0.385822	0.148422	0.253686	0.039704	0.090908	0.344368	0.284863	0.196116	0.195843	0.225826	0.709934	0.216988	0.145637	0.043203	0.048511	0.434856	0.100884	0.083891	0.179593	0.057875	1.17403	0.119493	0.136898	0.178415	0.54712	0.130053	0.151611	0.412293	1.06759	0.098403
Prevotella sp. oral taxon 472 str. F0295	0.025244	0.172355	0.005006	0.272472	0.007048	0.293951	0.017964	0.001076	0.177531	0.016252	0.004594	0.043112	0.994175	0.006907	0.151898	0.003913	0.01568	0.024196	0.371564	0.311925	0.237576	0.000832	0.14056	2.6e-05	0.00734	0.020295	0.006693	0.004845	0.048364	0.001285	0.004039	0.176254	0.040343	0.334389	0.006762	0.376514	0.020428	0.280773	0.095558	0.016937	0.025001	0.014627	0.003345	0.030359	0.005738	0.170346	0.009201	0.001835	0.388583	0.182437	0.042148	0.002119	0.003352	0.003381	0.003473	0.196986	0.003947	0.122731	0.00915	0.683828	0.022186	0.21919	0.00298	0.001352	0.817653	0.31644	0.377307	0.006222	0.006658	0.015344	0.252248	0.049447	0.176772	0.00516	0.004385	0.022472	0.002182	0.374041	8.4e-05	0.003834	0.009315	0.543274	0.0045	0.001813	0.000878	0.180656	0.008659	0.153468	0.00507	0.020943	0.001958	0.922516	0.002412	1.12252	0.017453	0.242435	0.003218	0.000711	0.206642	0.049637	0.014349	1.6e-05	0.004016	0.018798	0.010533	1.10926	0.008115	0.098839	0.282193	0.152354	0.004512	0.001124	0.199928	0.004738	0.01696	0.166206	0.014267	0.125391	0.194274	0.161272	0.000398	1.50286	0.010885	0.002099	0.086304	0.004295	0.010348	0.036272	0.008296	0.025152	0.002833	5.6e-05	0.02197	0.011856	1.43475	0.321139	0.178336	0.003596	0.071436	0.01033	0.644727	0.010683	0.948464	0.001888	0.080539	0.004087	0.536973	0.005284	0.032506	0.003063	0.419251	0.075244	0.262305	0.004007	0.563741	0.288067	0.001859	0.22019	0.252388	0.009366	0.13001	0.02874	0.001919	0.082482	0.003004	0.184622	0.002653	0.070216	0.007187	0.054751	0.011982	0.001575	0.140661	0.002842	0.004505	0.025644	0.013726	0.209848	0.001856	0.008943	0.034134	0.273045	0.103214	0.177683	0.436823	0.010848	0.007358	0.681023	0.101388	0.020742	0.324295	0.01271	0.510361	0.006541	0.007853	0.009197	0.000792	1.31441	0.000777	0.095135	0.078182	0.110081	0.000378	0.167096	0.003178	0.000111	0.01208	0.008728	0.290576	0.018956	0.275545	0.000402	0.006938	0.002944	0.003561	0.715406	0.007397	0.00162	0.003666	0.001454	0.57211	0.027287	0.811035	0.01554	0.016415	0.314359	0.005867	0.450703	0.010527	0.084551	0.095136	0.00616	0.167099	0.037923	0.029732	0.007547	0.49711	0.006129	0.008094	0.443539	0.001516	0.615655	0.005504	0.530186	0.119451	0.49532	0.086806	0.021032	0.025443	0.016673	0.065784	0.003571	0.006663	0.001194	0.007443	0.023135	0.002214	0.074183	0.260064	0.247659	0.031934	0.010492	0.00539	0.012966	0.001555	0.00353	0.013171	0.010846	0.005408	0.167145	0.011076	0.003297	0.097763	0.003251	0.01219	0.027343	0.059489	0.000313	0.012964	0.014761	0.123916	0.005242	0.00837	0.021163	0.055044	0.030561	0.007618	0.114037	0.459562	0.003051	0.00755	0.071291	0.021257	0.006716	0.001016	0.010836	0.007742	0.002924	0.010435	0.160724	0.02208	0.130879	0.001314	0.004059	0.009803	0.002579	0.141375	0.565408	0.125179	0.019182	0.002195	0.196743	0.066951	0.00073	0.002558	0.397649	0.000256	0.576257	0.004094	0.209849	0.002586	0.002751	0.07552	0.001779	0.031736	0.091755	0.138115	0.000202	0.001592	0.082928	0.000904	0.75465	0.268913	0.001929	0.120552	0.031783	0.598955	0.023994	0.804992	0.447084	0.956694	0.001234	1.29961	0.008664	0.000721	0.013439	0.048307	0.009033	0.263243	0.601166	0.014196	0.094229	0.00856	0.144282	0.034787	0.001934	8.4831	2.38423	0.08529	0.20218	0.903013	2.35207	0.008257	0.012332	0.1264	0.092716	0.004917	0.004887	1.2965	4.17641	0.372714	0.564746	0.035217	0.03651	0.014146	0.054071	0.022781	0.007987	0.005807	0.006391	0.001031	0.023264	4.8e-05	0.020956	0.000271	0.063866	2e-05	0.067349	0	0.042183	0.000133	0.013173	0.013866	0.003895	0.003113	0.014205	0.043014	0.009352	0.013748	0.000383	0.012591	0.001706	0.041824	0.001035	0.046491	2.6e-05	3.7e-05	0.028149	0	0.013556	4.4e-05	0.031982	1.4e-05	0.061846	0	0.053953	0.003236	0.038637	0.003079	0.003344	0.032446	1.3e-05	0.009379	0	2.7e-05	0.129894	7.6e-05	0.825377	0	0.115547	2.7e-05	0.09587	7.3e-05	0.09829	0.000371	0.03525	0.000182	0.046997	0.135472	2.7e-05	0.034875	0.000156	0.110082	0.051917	0.119189	0.059431	0.051636	0.01579	0.011647	0.065992	0.017006	0.004712	0.014429	0.187192	0.003155	0.230653	0.016781	0.278187	0.049564	0.018025	0.142801	0.016916	0.27668	0.016897	0.013336	0.020156	0.063374	0.007179	0.107008	0.061352	0.05929	2.7e-05	0.031754	0.000158	0.111025	0.011774	1.3e-05	0.019243	0	0.078924	0.000151	0.404686	0.001281	0.240306	0	0.244649	8.1e-05	0.462143	0.000645	0.003017	0.071493	0.000696	0.267695	0.000255	0.108006	0.004488	0.535162	0.318374	0	0	0.13314	0.000175	0.000193	0.053459	1.8e-05	0.051568	0.000402	0.055964	0.002085	0.032485	0.002802	0.100354	0.000186	0.131216	0.000271	0.101331	0.000231	0.174518	0.000153	0.64617	0.000225	0.013695	0.000511	0.011339	0.000294	0.011052	0.000186	0.000278	0.00454	0.10145	0.004604	0.12628	0.011511	0.549196	0	0.728686	7.4e-05	0.055981	7.2e-05	0.0437	0.000166	0.014166	0.00017	0.0081	0.024856	0.004933	0.005216	0.004551	0.013964	0.003457	0.92818	0.020126	0.454132	0.321512	0.95556	0.059321	1.39423	0.063248	0.557198	0.02925	1.56849	0.047588	1.02478	0.108426	1.9614	0.018113	1.29816	0.020409	0.904781	0.007764	0.012677	0.069737	0.059953	0.024477	0.999019	0.052178	2.46876	0.005778	6.89359	0.061256	0.520729	0.170485	0.337974	0.023409	0.04684	0.029504	0.035803	0.072997	0.093926	0.045157	0.219158	0.386132	0.115829	0.097569	0.080506	0.019217	3.24681	0.011154	0.310073	0.070371	0.505728	0.027715	0.800381	0.010816	1.16059	0.029388	0.217073	0.042128	0.135453	0.003773	0.193219	0.706851	0.058516	0.371391	0.013389	2.12672	0.009141	6.41355	0.098833	0.733443	0.004394	1.80485	0.039608	1.11838	0.059834	0.162349	0.037965	2.36994	0.011417	1.2732	0.002815	3.63001	0.002443	0.438945	0.979301	1.09069	0.250525	1.41292	1.4658	0.600001	0.303725	0.978925	1.23223	1.16676	0.280713	1.11569	0.169018	1.54568	0.896683	0.944587	1.07694	1.014	0.750247	1.70991	0.322987	1.03141	0.881016	0.614095	0.743917	0.442385	1.16134	1.21911	0.715364	0.996709	0.423189	0.799816	1.40465	1.03196	1.57051	0.173125	1.49416	1.50724	0.255854	0.570447	0.348234	1.04698	0.984588	1.12401	1.38623	1.67761	0.921676	1.09414	0.975093	0.932818	0.449161	1.40083	1.04131	0.917982	0.595695	1.3473	1.3285	1.16498	0.700741	0.334273	0.861139	1.26005	1.19574	0.878567	1.20637	1.33609	0.880814	0.689723	0.976916	1.32222	1.5623	1.6774	1.57955	0.657707	1.50441	0.551326	1.33443	1.42545	0.655553	1.3045	0.466575	1.19231	0.760988	1.51649	0.952554	1.41124	1.33157	1.04921	0.534582	1.35502	1.22761	0.544739	1.66825	1.14536	1.00039	1.27767	0.633052	0.516278	0.611403	1.16439	0.273145	1.49487	0.794428	1.0448	1.0835	1.08687	1.15263	1.113	1.30619	0.776529	0.607927	1.23838	0.803719	0.577909	1.50459	0.248415	0.314943	1.16903	0.561408	0.557352	1.08463	1.05244	1.34381	1.05407	0.838967	0.819491	1.10206	0.548367	0.589997	0.953988	1.64708	1.19661	0.716498	0.127726	0.466431	0.101558	0.950483	1.45212	1.37282	0.67884	0.873298	0.896782	1.08974	0.953009	0.304121	1.12303	0.866119	1.40044	3.93208	1.4595	0.865468	0.676467	1.17604	1.08188	1.20243	0.893918	0.764638	1.39735	0.318921	1.43518	0.855787	1.47623	1.29222	1.34788	1.02582	0.097394	0.060693	0.014478	0.121886	0.122931	0.07927	0.033646	0.029767	0.057021	0.027433	1.10255	0.059838	0.023341	0.222157	0.417977	0.343262	0.046422	0.017977	0.172192	0.065362	0.306846	0.082281	0.025679	0.020121	0.034393	0.428501	0.221044	0.115222	0.144936	0.027425	0.041106	0.046931	0.046127	0.498113	0.155889	0.084104	0.015908	0.014834	0.177317	0.057009	0.108349	0.035144	0.108281	0.053294	0.150395	0.230748	0.104527	0.303241	0.025581	0.067584	0.030767	0.040356	0.167118	0.041914	0.345871	0.108378	0.038959	0.089669	0.182184	0.029222	0.187534	0.103518	0.058457	0.147365	0.039243	0.019579	0.077227	0.035104	0.027554	0.035569	0.306491	0.085228	0.033267	0.08161	0.061821	0.161424	0.294608	0.017048	0.12451	0.049661	0.075882	0.323028	0.594635	0.014928	0.061881	0.163268	0.07057	0.309524	0.162698	0.09421	0.064975	0.127931	0.013962	0.084374	0.051469	0.106659	1.07558	0.088902	0.24599	0.083369	0.048908	0.034522	0.06135	0.055511	0.172885	0.140679	0.249108	0.111945	0.215554	0.029022	0.036077	0.170036	0.382125	0.104636	0.099932	0.039894	0.690033	0.127535	0.091878	0.035785	0.02494	0.357397	0.187986	0.089996	0.14662	0.022459	0.613188	0.039067	0.063492	0.0883	0.686889	0.0746	0.048251	0.364838	1.54279	0.034736
Prevotella marshii DSM 16973 = JCM 13450	0.048408	0.072369	0.037006	0.067671	0.028479	0.114114	0.05216	0.006755	0.146902	0.198001	0.025935	0.077511	0.157664	0.082127	0.065236	0.010127	0.017375	0.063527	0.135893	0.267335	0.170428	0.081041	0.20711	0.025065	0.039403	0.006588	0.019922	0.036471	0.029141	0.018581	0.036292	0.104727	0.034794	0.239644	0.07899	0.086659	0.036418	0.204618	0.113907	0.025785	0.01914	0.035859	0.035245	0.052713	0.04084	0.314773	0.037437	0.012464	0.064553	0.139212	0.045644	0.058336	0.058972	0.020052	0.048084	0.049436	0.014461	0.057585	0.030135	0.198691	0.021869	0.240553	0.044125	0.020556	0.199408	0.210726	0.039174	0.009099	0.057809	0.032765	0.082756	0.123981	0.088465	0.019076	0.039261	0.043693	0.01675	0.083905	0.00129	0.025159	0.020147	0.185451	0.027443	0.025995	0.011082	0.070838	0.024774	0.2023	0.008138	0.039403	0.014785	0.178952	0.190676	0.985823	0.032964	0.509505	0.039722	0.001144	0.111133	0.046896	0.041877	0.000133	0.014358	0.015035	0.033548	0.644346	0.033737	0.126162	0.199823	0.499283	0.009072	0.024862	0.1687	0.045118	0.034408	0.075941	0.032848	0.051677	0.050086	0.12548	0.070366	0.323583	0.073498	0.031844	0.041546	0.010149	0.05307	0.084502	0.035569	0.113246	0.013264	0.00637	0.010905	0.121773	0.775849	0.168396	0.140213	0.019942	0.176526	0.111749	0.836697	0.017076	0.376697	0.010132	0.037681	0.02792	0.174322	0.038815	0.081233	0.040141	0.412423	0.128562	0.087331	0.014056	0.391973	0.10694	0.030015	0.23318	0.126182	0.035946	0.120528	0.030957	0.016438	0.00976	0.026573	0.242115	0.01043	0.091991	0.01191	0.018104	0.020757	0.003492	0.09338	0.009553	0.055617	0.015593	0.050358	0.216086	0.037952	0.049842	0.074306	0.519786	0.292662	0.092149	0.482933	0.037926	0.028639	0.244124	0.035491	0.042557	0.22437	0.052795	0.312646	0.018655	0.021334	0.017214	0.04915	0.347414	0.057707	0.052337	0.027088	0.128899	0.005716	0.080302	0.054338	0.001781	0.025343	0.070555	0.310511	0.051571	0.183871	0.000786	0.016595	0.01098	0.016656	0.927862	0.039408	0.0173	0.066293	0.046177	0.082848	0.136218	0.192144	0.048479	0.02313	0.244384	0.053652	0.145851	0.069299	0.104101	0.172138	0.031342	0.163218	0.024891	0.051465	0.042223	0.149595	0.02157	0.024685	0.084587	0.134809	0.330045	0.036893	0.137394	0.180833	0.264951	0.133927	0.018949	0.036101	0.035948	0.047016	0.012061	0.025625	0.003177	0.02476	0.063038	0.029053	0.115476	0.397875	0.319228	0.036788	0.087381	0.044532	0.041083	0.009037	0.019009	0.03632	0.003731	0.040369	0.22279	0.032551	0.012659	0.189171	0.073942	0.056396	0.120042	0.154079	0.002276	0.019576	0.011727	0.211712	0.022272	0.024621	0.040582	0.053731	0.041549	0.02403	0.128171	0.119259	0.023185	0.041476	0.092542	0.058326	0.031065	0.018459	0.022475	0.061789	0.012976	0.021834	0.156273	0.010591	0.101864	0.010306	0.065145	0.033932	0.031029	0.053803	0.63677	0.072228	0.038853	0.031552	0.065851	0.069057	0.00432	0.016502	0.357531	0.002606	0.954096	0.019178	0.108587	0.011052	0.021453	0.071899	0.014046	0.087199	0.194134	0.281009	0.013816	0.037629	0.041411	0.073683	0.126089	0.305829	0.020479	0.098998	0.055674	0.417859	0.025968	0.825177	0.469887	0.318632	0.009995	0.156983	0.04097	0.004163	0.082553	0.019147	0.033492	0.045622	0.316056	0.058936	0.049495	0.016893	0.06387	0.182327	0.039366	1.24779	0.85369	0.189124	0.467111	0.782639	0.536584	0.018578	0.034539	0.082671	0.067611	0.013791	0.006442	0.429997	0.789371	0.249106	0.11889	0.011799	0.014766	0.002905	0.009491	0.002451	0.0058	0.004853	0.002653	0.002606	0.020656	0.000506	0.011088	0.002756	0.020249	0.077785	0.048972	0.065332	0.025353	0.109211	0.007823	0.022216	0.004132	0.011198	0.009761	0.025744	0.020303	0.034446	0.002929	0.003175	0.004053	0.008537	0.003642	0.040692	0.014804	0.006441	0.025483	0.011269	0.014608	0.005737	0.029041	0.004427	0.044426	0.004527	0.062059	0.007037	0.015981	0.007168	0.011017	0.01097	0.021843	0.037604	0.0259	0.001142	0.142814	0.00075	0.267807	0.00055	0.050916	0.000797	0.045953	0.00062	0.058388	0.009797	0.019068	0.005148	0.019427	0.034168	0.022976	0.08727	0.025597	0.018624	0.031623	0.027516	0.089837	0.038823	0.013325	0.00242	0.056312	0.026107	0.00181	0.003012	0.041492	0.011627	0.019706	0.00358	0.100941	0.031558	0.010922	0.122824	0.003344	0.096273	0.040423	0.005227	0.040174	0.035322	0.014264	0.039021	0.085058	0.142244	0.004025	0.016522	0.006471	0.014663	0.010211	0.001063	0.006593	0.000833	0.016572	0.001544	0.040382	0.002694	0.059915	0.005561	0.036218	0.008473	0.23539	0.003173	0.004102	0.012124	0.003336	0.075935	0.009403	0.060147	0.031071	0.109223	0.019484	0.006757	0.024491	0.033137	0.013525	0.015225	0.068535	0.059117	0.043528	0.000944	0.0308	0.006303	0.011728	0.00518	0.070053	0.01552	0.06195	0.005348	0.052573	0.026971	0.112941	0.003795	0.058982	0.000557	0.029809	0.00157	0.019059	0.001393	0.012449	0.004438	0.010807	0.016334	0.00601	0.011957	0.003258	0.026579	0.032592	0.000556	0.08004	0.000629	0.011599	0.00126	0.011246	0.002659	0.011959	0.002937	0.006505	0.067061	0.029475	0.002403	0.029705	0.004421	0.023	1.28402	0.02911	0.314789	0.472815	0.227215	0.084937	0.983336	0.146841	0.075274	0.06131	1.42554	0.077991	0.531048	0.195279	0.922151	0.026608	1.84512	0.032017	0.937816	0.020271	0.0082	0.135016	0.010412	0.046017	0.266433	0.048511	0.939679	0.007489	1.39361	0.092639	0.937344	0.24359	0.313716	0.027805	0.048373	0.198164	0.117908	0.119185	0.095317	0.063609	0.204356	0.448847	0.074058	0.114221	0.074435	0.017229	0.510072	0.020071	0.073214	0.102076	0.595283	0.043422	0.213343	0.012044	0.957583	0.051375	0.26052	0.067318	0.253512	0.017039	0.213887	1.1471	0.131207	0.288587	0.028974	0.742061	0.027944	0.870697	0.147081	0.861099	0.002733	0.253688	0.089233	0.439503	0.122996	0.176049	0.047585	1.25853	0.033212	0.595323	0.009238	0.304177	0.011573	0.435106	0.984542	1.33021	0.33908	1.56623	1.6668	0.707476	0.365257	1.08939	1.2611	1.29801	0.369636	1.21942	0.21654	1.73876	1.07246	1.13429	1.29444	1.0822	0.868159	1.84989	0.365655	1.31326	1.06276	0.74136	0.874962	0.503582	1.3964	1.3535	0.829689	1.17655	0.442317	0.833529	1.5701	1.20027	1.5537	0.222808	1.57243	1.66309	0.329814	0.724303	0.426695	1.28907	1.22426	1.32368	1.69635	2.01833	1.20143	1.32894	1.0793	1.15291	0.57079	1.75896	1.09039	1.1282	0.67908	1.31547	1.31685	1.16212	0.850318	0.363305	0.956976	1.43869	1.22631	1.09422	1.3637	1.66257	1.30608	0.845195	1.07538	1.53595	1.59274	1.70606	1.71713	0.831396	1.65901	0.646163	1.19484	1.7646	0.69663	1.53067	0.536163	1.45327	0.896168	2.07817	1.1148	1.70303	1.84231	1.19305	0.652108	1.61794	1.35438	0.522507	1.9878	1.22318	1.32363	1.37485	0.782779	0.438629	0.658889	1.56322	0.306707	1.73598	0.946233	1.23572	1.2525	1.02944	1.42628	1.40063	1.2418	0.955999	0.733947	1.38634	0.855651	0.711057	1.96755	0.31507	0.426297	1.23414	0.705293	0.681325	1.1653	1.32005	1.5335	1.17558	0.918907	0.959399	1.28847	0.636807	0.769661	1.22659	2.0173	1.43028	0.691831	0.19468	0.571221	0.099583	1.1745	1.47247	1.46624	0.774102	0.822385	1.14951	1.30464	1.0885	0.35859	1.45514	1.06327	1.51233	0.796497	1.56662	1.08234	0.584926	1.18992	1.35058	1.70679	0.967438	0.951562	1.58538	0.40892	1.62941	0.6064	1.52652	1.43293	1.52925	0.986729	0.042753	0.063951	0.016868	0.068119	0.033858	0.069684	0.014551	0.023119	0.023249	0.028638	0.152262	0.038607	0.014155	0.064348	0.242013	0.14175	0.032695	0.02044	0.470263	0.058013	0.110297	0.084774	0.011314	0.012372	0.015605	0.117341	0.17693	0.042015	0.03568	0.017063	0.03958	0.010373	0.047165	0.806203	0.060945	0.074962	0.01617	0.01122	0.06029	0.019517	0.056118	0.023388	0.021886	0.033058	0.095202	0.147751	0.042599	0.157268	0.004935	0.01582	0.019628	0.063993	0.02534	0.040896	0.121634	0.139886	0.007691	0.042503	0.120154	0.037885	0.086224	0.023774	0.068182	0.056409	0.023568	0.011873	0.058066	0.02287	0.018582	0.01737	0.064523	0.02701	0.015719	0.0213	0.037645	0.182091	0.304324	0.012283	0.033574	0.017705	0.043462	0.078647	0.093043	0.008072	0.011687	0.023804	0.044357	0.032328	0.111103	0.026476	0.02448	0.051101	0.009863	0.024528	0.061639	0.127582	0.20707	0.152869	0.157928	0.059993	0.043797	0.044506	0.051549	0.028498	0.043864	0.096438	0.053062	0.092114	0.054002	0.017884	0.056561	0.024641	0.100029	0.033631	0.031106	0.028727	0.159167	0.04477	0.035535	0.025372	0.027062	0.085626	0.039915	0.025417	0.147099	0.02024	0.151101	0.031442	0.043039	0.028009	0.0871	0.038361	0.027826	0.083142	0.247977	0.01608
Prevotella sp. oral taxon 299 str. F0039	0.010819	0.828987	0.004872	1.15749	0.025008	1.98897	0.010421	0.003634	0.6229	0.012581	0.011983	0.027405	1.55493	0.012495	0.317017	0.013821	0.402259	0.010559	0.388154	0.065428	5.36392	0.00641	1.7706	0.001505	0.013044	0.029339	0.004639	0.014848	0.128481	0.008329	0.028098	1.01614	0.04397	0.11092	0.007817	0.718388	0.023323	0.2502	0.005613	0.008538	0.015039	0.006771	0.004776	0.021464	0.012846	0.073824	0.009689	0.001322	0.419354	0.060627	0.029282	0.013754	0.010452	0.02163	0.002773	0.847448	0.003195	0.741617	0.01195	1.39103	0.012139	2.04403	0.026172	0.016057	1.32462	0.04136	0.63761	0.002425	0.038828	0.010468	0.274616	0.025564	1.71196	0.003371	0.009134	0.012936	0.009516	0.639737	0.005652	0.008037	0.012455	1.71341	0.013273	0.03699	0.004253	1.26318	0.01354	6.31849	0.006488	0.023287	0.013831	0.227939	0.016429	13.0855	0.015728	0.399379	0.010127	0.008769	1.442	0.026457	0.006954	0.000516	0.008589	0.009115	0.020521	5.28727	0.025965	0.034855	0.188966	0.072772	0.007083	0.004698	1.44517	0.010442	0.010883	0.269524	0.007741	0.212441	0.02694	7.32491	0.004511	4.52834	0.014072	0.007097	0.009086	0.005746	0.015438	0.021472	0.010547	0.050387	0.015922	0.001529	0.091611	0.035229	5.27036	1.86624	0.065363	0.013155	0.091582	0.008476	1.3096	0.00687	2.99661	0.010504	0.080405	0.002902	8.59717	0.004017	0.030628	0.006693	0.462889	0.038179	1.87868	0.00397	2.48937	0.959364	0.012942	0.68349	8.6287	0.056574	0.797078	0.03466	0.00507	0.09614	0.004885	0.671245	0.003774	0.110467	0.006035	0.14544	0.012114	0.007097	0.865797	0.01339	0.013098	0.676069	0.061927	0.399917	0.017494	0.020522	0.123391	0.268713	0.067544	0.767248	4.67872	0.011407	0.009879	2.44706	0.100712	0.018717	6.47463	0.01601	0.823331	0.022479	0.044015	0.01503	0.018852	2.1982	0.004934	0.354051	0.614347	0.038293	0.002842	0.699784	0.00222	0.004607	0.04879	0.014498	2.78118	0.014362	1.15969	0.007397	0.007395	0.003979	0.01166	3.90361	0.024246	0.006275	0.019077	0.006163	0.971258	0.006957	1.00782	0.01713	0.005988	8.89212	0.010634	1.84148	0.039617	0.25186	0.213037	0.014584	1.20622	0.069548	0.00905	0.007865	15.8059	0.0259	0.007456	3.39198	0.001593	5.66048	0.003069	1.91301	0.023431	0.066214	0.052011	0.004651	0.031727	0.00705	0.356115	0.008524	0.017649	0.004423	0.006898	0.025521	0.006789	1.97935	0.116004	0.12588	0.01667	0.012672	0.011557	0.011446	0.001933	0.007549	0.010517	0.018176	0.015997	0.150221	0.010926	0.006074	0.11103	0.017217	0.04255	0.049743	0.039651	0.001137	0.007708	0.008407	0.937866	0.001619	0.010345	0.014879	0.608214	0.018881	0.003488	0.035236	0.99015	0.004244	0.010507	0.031179	0.012855	0.018219	0.003185	0.004544	0.016416	0.008522	0.048563	0.716325	0.001406	0.119616	0.008469	0.020056	0.008267	0.004733	1.98473	2.79236	0.383564	0.02244	0.002425	0.58146	0.590011	0.011301	0.007156	0.757507	0.000419	5.82166	0.007631	1.33855	0.00227	0.003857	0.417795	0.007379	0.026651	0.319636	0.081296	0.003359	0.016872	0.628905	0.002126	9.7061	0.076007	0.003739	0.907282	0.017757	17.8054	0.015812	0.205781	0.119445	5.33553	0.005028	5.59456	0.014263	0.004466	0.031141	0.123047	0.012178	0.242448	6.03234	0.061606	2.85282	0.008039	2.3199	0.064545	0.007373	16.0952	7.1052	0.048101	0.103817	5.27932	41.207	0.010187	0.022587	0.998011	0.233132	0.015484	0.015079	23.9028	22.6159	1.62592	2.57243	0.006722	0.007284	0.000817	0.035771	0.000912	0.040021	0.000475	0.017461	0.000155	0.450026	0.000233	0.029547	0.000286	0.122667	0.000457	0.428588	0.000297	0.204302	0.000893	0.055912	0.005205	0.132168	0.003493	0.164441	0.269221	0.007765	0.013076	0.000695	0.011344	0.001505	0.043305	0.001366	0.292038	0.000147	0.0001	1.61641	0	0.806959	5.6e-05	0.266804	6e-05	0.36728	3.9e-05	0.407455	0.002	0.251739	0.002922	0.002444	0.110562	0	0.479621	2.2e-05	0.000648	0.687824	0.000536	3.06734	0.000128	1.08684	7.8e-05	0.971708	0.000182	1.2706	0.004126	0.242756	0.002215	1.00686	1.20105	0	3.56657	0.002221	0.222939	0.023662	0.160942	0.025408	0.221075	0.002618	0.002869	0.028163	0.098211	0.0009	0.004265	2.76423	0.005825	2.2574	0.003706	0.953205	0.049953	0.175355	1.26495	0.003234	0.804403	0.04723	0.116659	0.045898	0.483022	0.011869	0.573436	0.350439	0.43232	0	0.425681	5.2e-05	0.176744	0.115348	0.000173	0.059657	0.000631	0.149949	9.2e-05	0.822099	0.002575	0.300817	0.000143	0.309538	0.00017	2.25195	0.000605	0.001216	0.820162	0.000359	4.39431	0.001684	0.812021	0.008671	0.590913	0.531529	0.000561	0.001423	2.05513	0.003165	0.002956	0.311596	0.002105	0.457643	0.001803	0.383887	0.002146	0.163818	0.002194	1.29506	0.00167	0.345827	0.000809	0.248409	0.002082	1.87758	0.002398	0.484548	0.000199	0.166233	0.000433	0.014323	0.000325	0.018744	0.000235	0.000373	0.003017	0.152233	0.001309	0.16199	0.002117	1.12089	0.0003	0.791742	0.000333	0.169816	0.000157	0.23575	0.000194	0.140795	0.000202	0.051584	0.006804	0.00088	0.004447	0.001038	0.008771	0.000883	7.029	0.023337	0.249293	0.184556	0.713752	0.049205	4.2425	0.059931	0.346136	0.046863	16.1888	0.050873	5.95307	0.108096	8.5688	0.00705	3.57872	0.009554	10.821	0.022234	0.042277	0.012738	0.033646	0.055198	2.58612	0.05237	32.5376	0.007648	6.39656	0.044819	1.68874	0.114896	1.20697	0.023178	0.045942	0.094711	0.057372	0.073502	0.246758	0.033125	0.542274	0.157713	0.145782	0.036781	0.486336	0.013524	5.55947	0.016837	0.055021	0.026009	2.51945	0.015951	1.86074	0.003875	21.9888	0.026285	0.702275	0.033598	1.28778	0.004327	0.099277	1.55685	0.050865	4.1914	0.049222	0.591436	0.014158	17.6432	0.071348	30.5687	0.002354	1.01225	0.041297	9.01912	0.055772	2.2487	0.067418	8.89574	0.018848	6.39577	0.003526	1.56763	0.002742	0.351694	0.501521	0.747403	0.215933	0.914509	1.03867	0.547076	0.316712	0.600588	0.810637	0.762165	0.315949	0.61479	0.088054	1.0975	0.613048	0.63545	0.638869	0.674712	0.629095	1.01426	0.242897	0.871405	0.810422	0.425998	0.577275	0.43353	0.91025	0.626613	0.559172	0.647078	0.301639	0.629852	0.919031	0.822632	0.814977	0.289465	0.869452	1.00303	0.34722	0.555964	0.262187	0.677893	0.757985	0.767597	1.06565	1.10708	0.732643	0.930746	0.589346	0.675062	0.413807	1.10056	0.799021	0.680299	0.488682	0.793597	0.672741	0.628811	0.552826	0.34159	0.597305	0.949311	0.761239	0.738922	0.835761	0.76545	0.925509	0.454734	0.705445	0.912437	0.84482	0.952323	0.998775	0.566352	1.14418	0.454435	0.727236	0.96836	0.440875	0.722933	0.336017	0.879299	0.645578	1.5116	0.759194	0.916796	1.29227	0.770969	0.518085	0.833582	0.786215	0.529345	1.04237	0.769922	0.804572	0.76243	0.4875	0.422362	0.430713	1.00223	0.22123	0.908667	0.60059	0.779364	0.766038	0.679157	0.791651	0.76621	0.856353	0.572313	0.405983	0.809483	0.558722	0.502015	0.908928	0.354336	0.288615	0.602981	0.418682	0.384605	0.839276	0.700661	0.977814	0.667474	0.630211	0.705862	0.750178	0.433555	0.478355	0.622331	1.08991	0.876594	0.470235	0.186003	0.391022	0.073933	0.717573	0.676338	0.86552	0.328849	0.499117	0.631743	0.829459	0.615403	0.376891	0.824614	0.644052	0.88398	0.368884	0.862434	0.568587	0.422314	0.513597	0.628553	0.873136	0.616696	0.607695	0.777562	0.331687	0.917975	0.338656	1.04203	0.759051	1.01643	0.666967	1.04991	0.147129	0.008014	0.382475	0.230563	0.556418	0.028506	0.122762	0.031133	0.057421	0.514702	0.130299	0.054095	0.499048	1.4565	1.43696	0.07775	0.039204	1.02722	0.065594	1.30323	0.487051	0.087988	0.024747	0.094944	1.388	0.657708	0.748905	0.13451	0.081627	0.127117	0.045627	0.192279	0.187371	0.660623	0.180572	0.013637	0.027077	3.42799	0.065603	0.591236	0.25095	0.04619	0.100788	1.0345	0.256658	0.437392	1.16149	0.00584	0.302477	0.076203	0.024702	0.400764	0.03079	1.05169	0.067887	0.020991	1.07715	1.04375	0.044348	0.233201	0.193037	0.114492	0.106569	0.307172	0.062439	0.072699	0.052862	0.129835	0.043207	0.478113	0.270143	0.352681	0.138355	0.10686	0.558775	0.948646	0.026357	0.121589	0.161332	0.189962	0.843834	1.40018	0.011742	0.02708	0.063609	0.335588	0.139514	3.95628	0.129494	0.161976	0.601178	0.013615	0.133024	0.087694	0.267055	0.710707	0.55487	1.15398	0.11285	0.05136	0.132713	0.229898	0.082334	0.066076	0.475307	0.285511	0.206275	0.289151	0.04284	0.051235	0.552262	0.211976	0.315372	0.272712	0.040243	1.50595	0.137602	0.537145	0.030236	0.025312	1.08335	0.145276	0.121407	0.319132	0.050429	3.66171	0.098872	0.094088	0.162966	0.478624	0.371157	0.64301	0.491238	3.25533	0.134589
Prevotella ruminicola 23	0.08731	0.01585	0.04697	0.02324	0.01471	0.02145	0.01533	0.01114	0.01976	0.00908	0.01637	0.54796	0.01438	0.01098	0.01225	0.00468	0.00556	0.03825	0.01457	0.81378	0.03574	0.00715	0.01358	0.00353	0.03421	0.00087	0.01964	0.00745	0.00763	0.00852	0.01313	0.02659	0.00324	0.96952	0.02268	0.03543	0.1281	0.02275	0.65089	0.06011	0.00255	0.15331	0.01494	0.02842	0.01899	1.54838	0.02495	0.00436	0.01422	0.56627	0.00523	0.0075	0.01482	0.01208	0.01238	0.01364	0.03295	0.01697	0.00811	0.027	0.03876	0.03637	0.00822	0.00428	0.03998	0.61496	0.01832	0.00603	0.01318	0.04691	0.0119	0.14908	0.01829	0.00663	0.01131	0.07783	0.00984	0.044	0.0062	0.01004	0.04014	0.03891	0.02542	0.00469	0.00588	0.00786	0.01999	0.02799	0.06205	0.04603	0.00888	0.01895	0.012	0.08678	0.04482	0.02873	0.00928	0.00354	0.02731	0.1355	0.06596	0.00206	0.00991	0.06055	0.06936	0.07872	0.01648	0.48229	0.02022	0.85442	0.01401	0.00803	0.0229	0.0101	0.08186	0.01313	0.05666	0.00647	0.23269	0.03101	0.00817	0.14364	0.12356	0.01164	0.07389	0.02395	0.02122	0.01782	0.00906	0.02934	0.00971	0.00916	0.00137	0.02319	0.11952	0.02266	0.33883	0.01372	0.73945	0.26589	0.07002	0.02634	0.05127	0.00894	0.00324	0.00315	0.02923	0.00336	0.0898	0.0152	0.02651	0.12893	0.01903	0.00737	0.10698	0.013	0.00809	0.01927	0.04044	0.01853	0.01653	0.00182	0.01218	0.00138	0.00987	0.02943	0.00586	0.00576	0.00799	0.00378	0.03528	0.00658	0.03629	0.01203	0.02245	0.00289	0.03239	0.01142	0.00873	0.01831	0.00172	0.75965	1.45911	0.01045	0.07894	0.02921	0.02097	0.03787	0.00333	0.00964	0.01593	0.01417	0.04991	0.03732	0.0026	0.03368	0.00604	0.03397	0.00917	0.00755	0.00928	0.75395	0.00432	0.00994	0.02062	0.0032	0.00335	0.15837	0.02968	0.12769	0.02469	0.11801	0.00895	0.01248	0.00914	0.06004	0.01432	0.00838	0.00945	0.00373	0.03721	0.49751	0.02753	0.0432	0.02084	0.06602	0.01224	0.02963	0.47066	0.02515	0.02062	0.01899	0.01415	0.00363	0.07496	0.01436	0.04795	0.01693	0.01931	0.02395	0.00786	0.03344	0.04862	0.03982	0.39302	1.31007	0.35615	0.0844	0.02179	0.06391	0.0149	0.01467	0.01161	0.01202	0.02036	0.27491	0.00781	0.00948	1.22327	0.96269	0.13599	0.08553	0.02264	0.20332	0.01524	0.03366	0.07928	0.00013	0.02471	0.59505	0.02903	0.01139	0.6315	0.01942	0.36482	0.2561	0.54216	0.00447	0.01065	0.00976	0.00989	0.01693	0.00797	0.01242	0.01312	0.1838	0.01117	0.41568	0.01506	0.00801	0.02527	0.22429	0.05534	0.02312	0.00608	0.05268	0.01074	0.00703	0.00176	0.02837	0.03903	0.00432	0.00636	0.01075	0.0639	0.01343	0.00918	0.04473	0.01239	0.07444	0.01098	0.00981	0.01112	0.00636	0.02671	0.01891	0.01151	0.09622	0.01135	0.0245	0.01134	0.00699	0.01292	0.009	0.03889	0.00892	0.35541	0.00508	0.00852	0.01642	0.00795	0.03236	0.65543	0.00963	0.01469	0.15482	0.04288	0.04269	1.2402	0.66335	0.05717	0.0077	0.03399	0.01647	0.00431	0.06355	0.00218	0.10656	0.0114	0.02853	0.30164	0.02857	0.01253	0.02358	0.02673	0.0146	0.0656	0.11095	0.85834	2.16781	0.08408	0.15243	0.01965	0.03424	0.00867	0.01079	0.01229	0.01248	0.09834	0.33555	0.04937	0.02257	0.01418	0.01735	0.00906	3e-05	0.01121	0.00177	0.00288	2e-05	5e-05	0.00016	0	2e-05	3e-05	0.0002	0.00017	0.00019	8e-05	7e-05	0	0	0.00965	3e-05	0.00492	0.00024	0.00024	0.0117	0.01803	0.00012	0	0.00015	0.0001	0.00016	0.00016	0	0	0.00023	0	2e-05	8e-05	8e-05	0.00017	0.00014	0.00023	0.00021	0.00239	4e-05	0.00137	0.00233	3e-05	0.00016	7e-05	0.00016	4e-05	0.0003	6e-05	0.03252	2e-05	0.00042	3e-05	0.0007	5e-05	0.00041	0.00204	0.00028	0.00116	0.00012	0.00063	0	0.0001	3e-05	0.00014	0.01304	0.00018	0.01708	0.00017	0.0026	0	0.0215	2e-05	0.00058	0.00199	0.00056	0.0028	0.00047	0.00187	0.00041	0.0344	7e-05	0.00026	0.00223	0.00037	0.02655	4e-05	0.02118	0.00013	0.00735	0.00023	0.00011	9e-05	2e-05	4e-05	6e-05	0	0.00017	0.00011	0	0.00047	0.00041	0.00021	0.00023	0	0.00011	5e-05	0.00036	0	0.02865	0.0003	0.00049	0.00028	0.00014	0.01343	0.0007	0.00028	0.0102	0.0008	0.0014	4e-05	0.00045	0.00096	0	0	0.00022	3e-05	0.00017	0.00079	0.00017	0.00649	4e-05	0.00518	0.00011	0.00173	0.00077	0.00124	0.00072	0.00094	0.00211	8e-05	0.00225	0.00029	3e-05	0.0018	0	0.00097	0	4e-05	0	0.0034	4e-05	0.00256	8e-05	0.0041	0.00026	4e-05	0.0007	0	4e-05	0	5e-05	0.00014	0.00013	2e-05	7e-05	0.00954	0.00172	0	0.00188	0	0.0013	0.2435	0.04648	0.04101	0.43639	0.06541	0.11876	0.40752	0.20032	0.01848	0.06284	0.47143	0.10146	0.07597	0.2259	0.27676	0.0364	0.33597	0.05074	0.39154	0.02229	0.00882	0.13393	0.00252	0.05205	0.11404	0.0452	0.16462	0.01173	0.34222	0.13719	0.18342	0.38501	0.08537	0.04901	0.04222	0.04964	0.01666	0.1292	0.04419	0.07571	0.07076	1.18997	0.01711	0.29307	0.01942	0.06565	0.26926	0.01944	0.01182	0.09429	0.14947	0.06298	0.22938	0.03972	0.1298	0.03404	0.087	0.0829	0.10866	0.01556	0.5833	0.17887	0.11632	0.22753	0.02014	0.41987	0.02976	0.36699	0.17145	0.2653	0.00816	0.0566	0.10345	0.05541	0.0879	0.10781	0.05497	0.17126	0.02661	0.36069	0.00354	0.08237	0.00596	1.04918	2.48255	3.29774	0.62354	3.943	3.74727	1.33044	0.59049	2.98618	3.17382	3.51135	0.56585	3.39902	0.57149	4.06062	3.59122	2.71255	3.152	3.17801	1.92072	4.40798	0.59451	3.48542	2.79329	1.89735	1.86296	0.9431	3.56043	3.19663	1.90458	2.88648	0.97341	2.78154	4.21011	2.78178	4.26716	0.30544	4.4145	4.38672	0.47785	1.94796	0.91143	3.06023	2.98686	3.46405	4.19643	5.36565	3.09969	3.57242	3.05635	3.11874	0.84589	5.09966	3.29331	2.71497	1.73434	3.23378	3.84303	3.15735	2.01962	0.71819	2.28143	3.81085	3.20457	2.7313	3.27353	3.81349	3.16535	2.30005	2.89109	3.59738	4.10353	4.32062	4.44935	2.07785	4.21482	1.3254	2.86168	4.34812	1.73563	3.80617	0.86748	3.84386	2.09803	5.84483	2.64577	4.62947	5.05091	3.11483	1.35128	3.95936	3.55762	1.14167	5.1348	3.33689	3.11964	3.71407	1.67906	1.07357	1.42927	3.46467	0.73127	4.56248	2.81923	2.96643	3.01778	2.72102	3.05251	3.43807	3.33792	2.44204	2.04967	3.22022	2.07505	1.99583	4.19097	0.40795	0.68061	3.47591	1.28482	1.76733	2.85672	3.2911	3.8233	3.05472	2.22022	2.02152	3.43598	1.27249	1.61783	3.24783	5.18931	3.59246	1.73576	0.22164	1.29119	0.29802	2.40428	3.71693	3.58727	2.18913	1.86973	2.90161	2.98373	3.16429	0.69641	3.97435	2.41058	3.95148	2.27069	4.03137	2.30186	1.59533	3.14013	3.59118	2.96121	2.6576	2.31446	4.20985	0.72333	4.24443	1.7502	3.96647	3.94153	4.08725	2.54908	0.01891	0.01866	0.0051	0.01739	0.01319	0.02077	0.00549	0.00626	0.00681	0.00874	0.02955	0.00718	0.00612	0.02685	0.07765	0.05431	0.00705	0.00396	0.08171	0.00969	0.03798	0.02016	0.00453	0.00167	0.00504	0.02825	0.04272	0.0142	0.00559	0.0067	0.01148	0.00635	0.02005	0.02702	0.02663	0.02324	0.00589	0.00331	0.02272	0.00635	0.02032	0.00656	0.00468	0.00747	0.05418	0.03525	0.01775	0.07122	0.00114	0.00486	0.00818	0.00647	0.0088	0.00874	0.05583	0.03201	0.0034	0.0159	0.04357	0.00907	0.00798	0.01142	0.0204	0.00962	0.00834	0.00377	0.01179	0.0069	0.00577	0.00529	0.02701	0.01472	0.00566	0.00509	0.00733	0.03154	0.07964	0.00369	0.01032	0.00674	0.00922	0.03842	0.03698	0.00264	0.0033	0.00801	0.01949	0.00926	0.04356	0.00776	0.01249	0.0146	0.00287	0.00959	0.00729	0.01517	0.06518	0.0456	0.04583	0.01248	0.00621	0.00768	0.01246	0.00467	0.00948	0.02576	0.01849	0.0179	0.02138	0.00553	0.01255	0.01105	0.01752	0.00959	0.01378	0.00844	0.05031	0.01342	0.01569	0.00595	0.00709	0.03619	0.00896	0.00819	0.03282	0.00865	0.0705	0.0056	0.01702	0.00901	0.01635	0.01418	0.01127	0.02949	0.11175	0.01082
Alloprevotella tannerae ATCC 51259	0.02326	1.6574	0.13237	0.997859	0.039529	7.62648	0.049597	0.0202	0.386129	0.051882	0.057118	0.178063	7.46659	0.060143	0.591487	0.066809	0.038034	0.055583	0.917545	0.089596	1.51949	0.022156	0.836404	0.018945	0.0498	0.041068	0.039571	0.020669	0.059848	0.012764	0.17053	2.91011	0.495205	0.69352	0.049262	1.55701	0.070647	1.90075	0.094998	0.018888	0.115624	0.016295	0.034682	0.023507	0.221339	0.143239	0.01099	0.014091	1.01422	0.057961	0.464202	0.124838	0.050826	0.014079	0.021788	0.55662	0.003156	0.378352	0.117406	2.20104	0.019602	5.34762	0.080428	0.065525	3.6875	0.215828	0.147999	0.006458	0.043343	0.090061	1.60393	0.076138	0.809358	0.06565	0.039669	0.014394	0.231665	4.24667	0.001791	0.061534	0.017761	3.42587	0.013356	0.03497	0.004908	0.306359	0.027419	2.50094	0.027835	0.064375	0.036585	0.939603	0.01419	9.24886	0.01622	3.7791	0.213134	0.002663	3.25077	0.043611	0.021401	0.020849	0.017244	0.040508	0.126271	26.1082	0.075064	0.087794	1.14105	0.088851	0.011501	0.02461	3.30827	0.049035	0.038898	0.411222	0.035977	1.72586	0.039613	1.4893	0.007538	6.80745	0.044387	0.028975	0.027812	0.010547	0.018341	0.084058	0.045722	0.034706	0.029419	0.008385	0.063929	0.041346	13.3809	2.40662	0.159906	0.154641	0.07729	0.044661	3.44271	0.016672	12.683	0.019362	0.72615	0.019748	1.70242	0.015975	0.017791	0.016701	2.88606	0.128808	0.949466	0.014642	6.57972	0.589873	0.112566	3.27732	0.472421	0.025673	0.733346	0.082303	0.011567	0.30763	0.030788	1.80031	0.014294	0.319417	0.022013	0.02053	0.015642	0.010003	1.17627	0.029699	0.074397	0.082369	0.144767	1.32903	0.059901	0.040332	0.545826	0.097126	0.144012	0.346697	3.62035	0.056227	0.037802	9.78384	0.409418	0.028967	3.72803	0.030084	1.25031	0.018309	0.150651	0.032377	0.110084	6.9158	0.041802	0.870339	0.578971	0.154909	0.008466	0.815889	0.033055	0.002647	0.183683	0.031089	1.42829	0.024795	1.03933	0.002773	0.006808	0.103983	0.00824	59.3915	0.017546	0.064683	0.169846	0.021535	1.55397	0.238158	0.882217	0.074188	0.033048	2.42837	0.050173	3.10712	0.039204	0.427274	0.952067	0.51275	0.913151	0.323889	0.180673	0.046926	5.74845	0.025368	0.136324	0.298855	0.077645	7.19157	0.013824	3.66721	0.034064	0.089042	0.040952	0.021625	0.13929	0.007207	1.72188	0.075493	0.152923	0.008568	0.063729	0.13098	0.056736	0.520602	0.255635	0.302227	0.080103	0.056078	0.039275	0.0335	0.007663	0.011909	0.03699	0.01482	0.086409	0.061943	0.03035	0.008894	0.074755	0.034233	0.023594	0.568529	1.72317	0.002761	0.062499	0.047535	1.4066	0.036454	0.028716	0.051319	0.35343	0.049838	0.022986	0.083191	7.19631	0.022589	0.150257	0.050636	0.034915	0.144042	0.022993	0.037648	0.091976	0.010472	0.228474	1.46028	0.003085	0.949559	0.028164	0.063148	0.030506	0.031444	0.814924	3.15069	0.721946	0.075273	0.010963	1.12559	0.89052	0.0074	0.023569	2.99354	0.003224	58.8213	0.041472	10.995	0.016672	0.017176	4.53949	0.021546	0.019167	0.443842	0.05858	0.002767	0.018588	0.800157	0.035121	7.60285	0.096848	0.032248	1.00966	0.122302	1.22381	0.03818	0.141434	0.248029	5.34381	0.159407	7.69854	0.024783	0.017868	0.037723	0.526159	0.012593	0.069543	3.94818	0.126652	2.49864	0.06717	0.078905	0.209534	0.967929	35.3191	7.00591	0.032231	0.117037	2.20678	6.53693	0.029027	0.104506	0.65886	0.147801	0.052437	0.026792	1.87204	9.61297	1.42024	1.46393	0.108708	0.136792	0.171554	0.088456	0.177282	0.015188	0.23504	0.027015	0.001862	0.087993	0.00284	0.07707	0.002077	0.164921	0.005736	0.389324	0.004248	0.331589	0.005594	0.138525	0.007805	0.011909	0.00644	0.032477	0.118856	0.01309	0.020299	0.006685	0.030938	0.017519	0.191166	0.02142	0.148272	0.005187	0.003169	0.024644	0.004857	0.01236	0.011994	0.091642	0.012379	0.128749	0.011969	0.124992	0.013987	0.14598	0.012248	0.013325	0.215979	0.02737	0.119481	0.027377	0.007398	4.02317	0.007594	11.2763	0.000263	0.357498	0.000359	0.177302	0.000599	0.2101	0.053398	0.431838	0.022534	0.265823	1.07388	0.03024	0.243323	0.025312	0.676029	0.049503	0.149065	1.49657	0.897034	0.024685	0.047974	0.109946	0.263613	0.002345	0.056875	0.181459	0.033486	0.252925	0.050026	0.613886	0.047766	0.23027	0.822321	0.046499	0.680682	0.05759	0.046438	0.013392	0.24315	0.036245	0.174723	0.284522	0.53179	0.017674	0.049108	0.024591	0.040849	0.026696	0.011425	0.093425	0.003366	0.532027	0.001865	0.808664	0.007991	0.114844	0.021505	0.112434	0.016271	0.471404	0.007615	0.007816	2.46252	0.008254	4.26119	0.032099	1.39508	0.059846	0.676905	0.213641	0.002962	0.012799	0.274991	0.001286	0.001189	0.955618	0.002024	0.216775	0.003399	0.439583	0.004388	0.152554	0.003694	0.897665	0.010688	0.038298	0.005917	0.030751	0.010353	1.80545	0.007171	1.89722	0.016761	1.20365	0.047007	0.791185	0.03876	0.392333	0.015978	0.049839	0.025226	0.33822	0.016262	0.251914	0.011206	0.966691	0.020027	1.08742	0.026696	0.239283	0.038744	0.169782	0.028316	0.030131	0.061058	0.014447	0.066474	0.023542	0.003291	0.027032	0.005685	0.021716	10.8598	0.021356	6.10432	0.268596	2.86191	0.046824	25.5471	0.157605	0.658385	0.036754	4.36227	0.030547	2.85642	0.075274	33.3304	0.020812	12.2635	0.110304	10.3031	0.31685	0.016953	0.050298	0.12589	0.091643	0.657933	0.089342	3.1133	0.013599	130.412	0.436865	7.58932	4.5098	0.421077	0.039909	0.365248	0.158089	1.08302	0.249119	0.213706	0.041764	0.341356	0.245955	1.86572	0.053003	0.263478	0.049739	14.5568	0.682327	1.75731	0.081067	1.45257	0.033077	1.48152	0.02225	2.76466	0.079499	0.300033	0.166586	1.24973	0.208636	0.195822	14.2016	0.808022	0.433792	0.050905	2.36525	0.103471	15.2227	0.10592	10.2243	0.004937	1.45836	0.060918	5.1938	0.125991	0.239307	0.052442	2.94057	0.081113	1.62375	0.017779	20.6097	0.048007	0.346467	0.796566	1.01604	0.25527	0.90416	1.77089	0.577826	0.325063	0.502691	0.730396	0.908851	0.346397	0.71142	0.127253	1.10281	0.394219	0.510501	0.59125	0.43681	0.515485	1.22272	0.346275	0.627521	0.623394	0.576533	0.566523	0.497286	0.585558	0.743238	0.476032	0.888286	0.394317	0.319343	0.81935	0.556227	0.798768	0.239688	0.786327	0.971267	0.386295	0.351936	0.298382	0.845336	0.45801	0.824841	0.906027	1.1309	0.535078	0.8457	0.491456	0.579908	0.520077	0.800668	0.541081	0.679985	0.622123	0.865667	0.476947	0.823027	0.534477	0.265765	0.671554	0.972925	1.04343	0.51488	0.722571	0.823573	0.403323	0.627403	0.841167	0.782376	0.999047	0.825583	0.846731	0.496987	0.907088	0.39445	0.833868	0.964008	0.500547	0.655299	0.976722	0.729016	0.650337	0.678215	0.748698	1.35457	0.585644	0.737195	0.449858	0.861735	0.657809	0.341511	1.15173	0.666452	0.580765	0.973551	0.563615	0.376814	0.378784	0.609772	0.186544	0.780329	0.366491	0.696604	0.684828	0.595922	0.580115	0.697279	0.67651	0.942	0.225768	0.796563	0.525724	0.463172	0.60194	0.298279	0.461875	1.06871	0.481979	0.519227	0.680884	0.426411	0.661921	0.510972	0.568848	0.782759	0.774343	0.391555	0.377058	0.477444	1.05271	0.733349	0.596411	0.192467	0.354722	0.067032	0.45513	0.465191	0.806644	0.483009	0.620839	0.678247	1.01079	0.766645	0.429572	0.805343	0.640368	0.86604	0.636378	0.791584	0.789343	0.432283	0.812725	0.825347	0.532317	0.56166	0.421825	1.24597	0.308244	0.798477	0.252761	0.840162	0.901068	0.783564	0.609464	0.193248	0.247094	0.01794	0.47939	0.096088	0.353607	0.187698	0.125122	0.378435	0.228718	1.51735	0.58668	0.078062	1.12712	7.36095	4.047	0.187635	0.067256	0.431141	0.088376	0.303123	0.4886	0.039726	0.089981	0.106888	1.63478	2.97315	0.253745	0.347027	0.197294	0.207244	0.029544	0.095253	1.81468	0.219366	1.27415	0.217357	0.02894	0.235549	0.082155	0.311268	0.108421	0.183239	0.290232	0.672758	0.599204	0.431231	1.03176	0.012641	0.0355	0.088196	0.309652	0.083329	0.17196	1.13678	0.466009	0.041035	0.202391	0.381295	0.293971	0.306812	0.193728	0.178611	0.205662	0.153258	0.047586	0.29119	0.115436	0.158407	0.217245	1.02164	0.076372	0.157264	0.167091	0.463144	2.61115	2.55807	0.076275	0.54558	0.056833	0.594636	0.388084	0.491591	0.024209	0.070376	0.053199	0.349935	0.150862	0.860572	0.418393	0.083622	0.174447	0.12298	0.167672	0.251468	2.17335	1.17511	1.04818	6.61892	0.431717	0.122768	0.41571	0.158397	0.204955	0.404027	0.386039	0.342586	1.97086	1.24546	0.0873	0.10133	0.25716	0.703234	0.253515	0.471555	0.059888	7.10924	0.20934	0.098476	0.099614	0.106915	0.395809	0.167812	0.084184	6.57233	0.094287	1.97542	0.211364	0.069769	0.196663	0.264774	0.512437	0.114483	0.996053	0.872965	0.101121
Capnocytophaga sp. oral taxon 329 str. F0087	0.120746	0.241442	0.608193	0.488595	1.28107	0.327072	1.94466	0.120665	0.62415	1.87796	0.51693	0.294882	1.05252	1.96223	1.80888	0.165039	0.052178	4.77382	0.502235	2.8577	0.437922	1.32642	0.057758	0.507452	2.58773	0.037127	0.38362	0.377132	0.342337	1.84587	2.10426	0.5369	0.006106	0.662338	1.59246	0.202087	0.196189	0.181445	0.486641	1.22304	0.023599	0.120261	0.469383	0.132582	0.648938	0.880317	0.58431	0.471961	0.74977	0.173121	0.014199	0.480787	4.56369	0.275904	0.171639	0.712487	0.037285	0.247156	0.336681	0.350446	3.65919	0.229138	0.456242	1.32637	0.429925	0.400073	1.08925	2.53577	0.633387	0.262081	0.565342	1.73922	0.204833	2.76222	7.73006	0.08179	0.582451	0.13135	0.050563	4.40505	2.60397	0.250929	0.184339	1.55929	0.20174	0.187686	0.178518	0.186611	0.437108	1.28545	1.15172	0.572871	0.548462	1.49862	0.092328	0.32022	11.0571	0.066895	0.416885	0.234956	0.069336	0.020779	1.74192	0.200219	1.63156	0.221733	0.503614	0.195919	0.211524	0.223948	0.222494	1.53501	0.134111	2.55314	0.104587	0.636446	0.377536	0.12291	0.330719	0.121516	0.761767	1.55369	2.32986	0.159672	2.86713	0.650877	0.66863	4.15994	1.04665	1.42137	0.390634	0.148498	0.012167	1.08337	0.374882	0.116587	0.639157	0.228004	6.35099	1.03121	0.528582	0.2193	0.293923	0.755327	0.011446	0.768248	0.238727	0.695972	0.857187	0.178719	0.319164	5.91582	0.885497	0.313218	0.17007	0.050263	1.88576	0.103517	0.204812	0.291487	0.151431	0.019248	6.00673	0.016785	0.145863	1.17473	0.092951	0.051261	0.262917	0.019203	0.541732	0.32777	0.103164	7.66452	2.06115	0.084893	0.620925	0.053854	0.420363	0.276354	0.073007	2.66865	1.76912	0.032371	0.782143	1.70562	1.05105	1.42987	0.021134	1.18978	0.225622	0.697304	0.118642	0.48506	0.034307	0.427499	1.73787	0.564308	1.06797	0.434031	0.197477	0.308424	0.362027	0.108672	0.923032	0.060727	0.040086	2.6677	0.997396	2.14999	2.28205	0.013888	0.194193	0.812101	3.37045	3.54946	0.351793	0.373929	0.887384	1.1734	0.565462	0.502709	0.544761	1.32703	0.367575	0.392551	0.610476	0.162786	0.102097	0.083541	0.011233	4.84207	0.115633	0.013	0.645178	0.827713	0.791033	0.194121	2.24503	3.48427	1.62409	2.24684	0.070812	0.255066	0.761637	3.67857	8.31382	0.263027	3.2446	0.087863	0.058879	4.24355	2.45649	0.079265	1.13151	0.620733	0.432986	0.135911	0.412191	0.712525	0.827656	0.544146	0.373053	0.475617	0.979787	0.301992	0.652322	0.006947	1.0247	0.313925	0.475049	0.234612	0.286721	1.46904	0.463558	0.771731	0.401055	0.026807	0.57205	0.41101	0.075718	0.28401	2.60928	2.1073	0.127786	0.527163	2.21437	0.792881	0.342364	0.609369	0.256677	1.25013	1.21635	0.166124	0.774539	0.326452	0.382402	0.047109	0.024616	0.068809	0.112575	0.031618	0.027746	0.607385	0.491247	0.285245	0.107722	0.100691	0.112662	0.559335	0.399085	0.096422	0.035704	0.092186	0.425654	0.559966	0.039567	0.324512	0.453937	1.5809	0.317434	0.468177	0.085371	0.914084	0.39151	0.034316	3.9181	0.688506	4.62613	0.066003	0.150792	2.22535	0.768958	0.810532	0.051762	2.15412	0.83083	0.300318	2.83854	2.37179	1.14702	0.112711	3.47818	1.08401	0.605958	0.382059	0.085939	0.279704	0.196052	0.990272	0.477919	0.715841	0.668692	0.242693	0.236828	0.521259	0.749414	0.641605	0.146422	0.291958	0.710816	6.00955	1.41553	2.85717	0.009061	0.004526	1.51419	1.15528	0.444693	1.3906	0.0259	0.099521	1.16054	1.83165	0.060405	0.051689	0.066413	0.008289	0.077995	0.006181	0.047166	0.138617	0.102066	0.010416	0.08157	0.025256	0.090326	0.040947	0.067696	0.036425	0.155457	0.015245	0.078541	0.002499	0.098156	0.002149	0.001988	0.052767	0.050299	0.194976	0.001435	0.3435	0.002777	0.298947	0.042391	0.124184	0.115271	0.020333	0.132734	0.022733	0.29933	0.000293	0.312982	0.000148	0.288214	0.000318	0.11361	0.01341	0.086686	0.129519	0.026467	0.138861	0.000463	0.147234	0.274071	0.087819	0.216595	0.151971	0.266221	0.074674	0.316179	0.133474	0.26805	0.15867	0.18762	0.067751	0.265577	0.011247	0.088738	0.303457	0.001218	0.61077	0.077844	0.073707	0.038123	0.07121	0.056694	0.133255	0.005721	0.111113	0.097	0.87014	0.651427	0.359627	0.492218	0.162533	0.610216	0.403315	2.18984	0.023433	0.275134	0.685068	0.318833	0.279418	0.0079	0.227203	0.015248	0.130236	0.219554	0.678723	0.311407	0.103713	0.000367	0.138235	0.000802	0.010525	0.272055	0.041436	0.206332	0.043096	0.435575	0.486672	0.517977	0.029299	0.70934	0.043724	1.1111	0.176411	0.717506	1.21482	0.027372	0.258731	0.480012	1.27765	0.424144	1.67821	0.176229	0.192837	0.058845	0.290175	0.208238	0.076929	0.060867	0.055673	0.161141	0.024406	0.243518	0.085463	0.181778	0.018005	0.175573	0.031904	0.025912	0.269128	0.033419	0.039893	0.068043	0.073592	0.051524	0.105303	0.265647	0.012267	0.815854	0.006295	0.560204	0.007835	0.368477	0.530496	0.932519	0.115343	1.25843	0.031239	1.33006	0.417681	0.271504	0.149686	0.614845	0.01771	0.567201	0.010452	8.99986	0.006071	8.11433	0.010325	2.39391	3.08392	0.014103	1.52472	0.014196	2.53732	0.580914	1.42223	0.068644	1.29289	0.984932	1.74785	0.498225	0.360917	0.39447	0.076396	0.755951	0.094487	0.510774	0.720994	1.17603	0.10882	0.617499	2.25686	2.9603	0.221752	0.009981	0.225077	0.01746	2.04813	2.06785	3.01843	4.39832	0.043774	1.08718	0.345091	0.233234	1.85418	0.03063	1.20712	0.022562	0.585931	0.90611	0.719283	8.61022	0.437927	0.250849	1.75123	0.074971	1.59119	0.36382	0.188138	0.852165	0.306785	0.063234	0.155385	0.90377	0.167999	2.30941	1.92141	0.31206	2.85514	0.954891	3.11678	1.07433	1.24339	0.159489	0.18792	1.04427	0.95017	0.301164	3.03162	0.188535	0.475989	0.516317	0.753028	0.087836	0.871897	3.41796	0.140214	1.31778	0.054576	0.090091	0.346922	0.32251	5.23027	0.063135	3.92788	0.162913	0.495347	0.743419	1.02155	0.45283	0.745456	1.24615	0.765551	0.405221	0.632143	0.66098	0.659217	0.376458	0.694157	0.129882	17.7705	0.638265	0.553198	0.623832	0.653446	0.563252	0.903744	1.06554	0.643364	0.720693	0.387594	0.627077	0.591062	0.746272	0.670359	0.574885	0.657162	0.423735	2.44748	0.761433	0.590569	0.651134	0.24208	0.728883	0.780015	0.371435	0.482728	0.305397	0.67013	0.519821	0.63912	1.13013	0.961675	0.73349	0.71238	0.871402	0.498097	0.852705	0.734911	0.717137	0.66979	0.48167	0.726004	0.656379	0.604429	0.592048	0.333572	0.752556	0.732238	0.693923	0.620491	0.951363	0.878538	0.778592	0.599165	0.603755	0.654997	0.796927	0.927416	0.806911	0.558702	0.742829	0.480141	0.830739	0.857055	0.466651	0.718574	0.977038	0.701395	0.569743	0.877327	0.598246	1.13086	0.773519	0.656764	0.604157	0.89257	0.750521	0.547543	1.05688	0.84177	0.70398	0.895397	0.568222	0.498293	0.630766	0.732194	0.328516	0.872713	0.500616	0.650563	0.673879	0.761745	0.64765	0.730085	0.611562	0.652924	0.305329	1.21625	0.510632	0.519786	0.68425	0.615102	1.13885	0.554482	0.466237	0.490082	0.707738	0.695058	0.701974	0.503501	0.613296	0.696421	0.841821	0.429587	0.533082	0.538896	0.85277	0.686738	0.577925	0.53045	0.570638	0.087111	0.59665	0.603447	0.906059	0.469053	0.545691	0.635517	0.884394	0.587145	0.48493	0.738526	0.54519	0.807479	0.553493	0.83899	0.73016	0.47436	0.625771	0.862265	1.54839	0.643011	0.485331	0.8106	0.463297	0.778055	0.382475	0.800039	0.842399	0.577746	0.521154	0.287784	0.015588	0.003427	0.132533	0.047828	0.036074	0.01885	0.010708	0.0311	0.02135	0.076048	0.034949	0.009838	0.067022	0.265239	0.234184	0.017567	0.012085	0.037262	0.120962	0.052934	0.012678	0.018053	0.022248	0.031074	0.113016	0.179844	0.120455	0.012652	0.008519	0.034725	0.046576	0.029896	0.095609	0.058754	0.01145	0.00441	0.008129	0.031513	0.02202	0.167132	0.025319	0.00965	0.02761	0.087824	0.106894	0.60781	0.131889	0.007926	0.043	0.017999	0.017262	0.031602	0.020563	0.133837	0.015274	0.021625	0.067225	1.20578	0.021334	0.03314	0.085115	0.028778	0.056783	0.024924	0.01498	0.056203	0.023376	0.007222	0.016386	0.382146	0.0646	0.01392	0.005889	0.021416	0.054792	0.382424	0.006835	0.018953	0.014868	0.011503	0.066313	0.289353	0.003252	0.012001	0.139395	0.033126	0.06215	0.103091	0.025439	0.021195	0.257829	0.006819	0.058473	0.036426	0.06646	0.183001	0.018573	0.186303	0.014836	0.011908	0.014047	0.043957	0.024255	0.044362	0.234525	0.241732	0.026117	0.101175	0.007052	0.036323	0.173156	0.044063	0.029494	0.159004	0.026568	0.606603	0.050575	0.031259	0.01763	0.005504	0.303392	0.026143	0.035284	0.050413	0.017375	0.721039	0.064642	0.026602	0.017042	0.146877	0.11299	0.103131	0.086519	2.80176	0.037169
Paraprevotella xylaniphila YIT 11841	0.22314	0.00308	0.347976	0.010086	0.453405	0.006194	7.70863	0.088833	0.005997	0.363219	0.291265	2.07696	0.004943	0.664559	0.002691	0.062243	0.001601	1.43996	0.00457	1.55764	0.013791	0.112513	0.006521	0.052497	1.93886	0.000258	0.943248	0.538596	0.003821	0.105385	1.06114	0.010623	0.000546	4.29908	0.339285	0.011496	0.479765	0.007849	5.60073	0.599711	0.000701	0.256075	0.597612	0.218502	0.90851	3.93397	0.188728	0.095057	0.003489	1.25502	0.001576	0.270128	2.61604	0.473939	0.117348	0.005099	0.067548	0.00649	0.330736	0.007706	1.20069	0.014621	0.365079	0.31425	0.019262	3.14688	0.008292	0.412282	0.146959	0.23293	0.003484	1.15107	0.010078	1.12198	1.31412	0.598469	0.305096	0.025588	0.133303	0.986782	0.411217	0.020408	0.154609	0.305971	0.100332	0.002243	0.140381	0.00856	0.339951	0.829438	0.294785	0.005331	0.203416	0.024629	0.13755	0.007777	2.65007	0.008693	0.010878	0.375999	0.172834	0.004189	0.550924	0.285831	0.450758	0.037065	0.325887	1.46623	0.006789	0.931189	0.126073	0.511324	0.009834	0.856356	0.150182	0.002465	0.348793	0.003202	1.37648	0.023135	2.34483	0.080214	1.19295	0.127293	1.84713	0.260303	0.219153	1.09808	0.673104	0.355875	0.360167	0.080485	0.001987	0.430436	0.03372	0.004236	1.67724	0.130414	1.47705	2.08996	0.032192	0.352822	0.022361	0.280354	0.002277	0.185695	0.009726	0.181839	0.178885	0.205744	0.005901	2.21387	0.005712	0.245544	0.0569	0.004704	0.641688	0.006491	0.008555	0.22959	0.00507	0.000805	0.748561	0.000632	0.112712	0.007995	0.095904	0.001557	0.040362	0.001911	0.243159	0.074702	0.008537	1.58519	0.641851	0.001157	0.268372	0.005556	0.113926	0.12938	0.000477	0.681227	5.48904	0.005282	0.04145	0.205291	0.156577	0.01291	0.001247	5.34195	0.005408	0.817484	0.022635	0.373922	0.00171	0.173344	0.634874	0.013063	0.334427	0.001984	0.003664	3.93218	0.061181	0.004475	0.298566	0.031428	0.001348	1.23529	0.008992	1.03948	0.005985	0.205531	0.064097	0.218172	0.586042	0.018778	0.226039	0.259099	0.801588	0.616759	0.018686	1.55445	0.005748	10.276	0.431066	0.011613	0.13899	0.006275	0.839712	0.00642	0.004944	1.39722	0.004928	0.001277	0.163604	0.443747	0.015288	0.164271	1.06272	0.008996	0.511948	0.010181	0.087966	0.021038	0.264395	1.17124	1.14836	0.503949	0.311293	0.033187	0.012383	0.669044	0.659355	0.061651	0.390491	0.93976	0.185555	0.002309	1.6554	2.43386	0.444086	0.301935	0.239652	1.40884	0.240964	0.235768	0.573012	0.00017	0.259587	0.196422	0.508662	0.311628	1.62934	0.501375	0.263547	1.08969	0.333038	0.088874	0.07247	0.054478	0.005975	0.323124	1.76271	1.55641	0.004056	1.0784	0.40247	1.50318	0.006347	0.048845	0.100275	1.30792	0.764993	0.446902	0.213254	0.177859	0.25916	0.102509	0.001275	0.008292	0.191334	0.001868	0.860477	1.40246	0.735677	0.172879	0.003689	0.012554	0.005765	0.709806	0.237043	0.00425	0.005485	0.05469	0.147295	0.006341	0.025242	0.032103	0.25887	0.006268	0.119219	1.06928	0.004521	2.20928	0.143077	0.002468	1.17382	0.126956	1.14221	0.005647	0.07893	0.007375	1.10344	0.160799	0.004458	0.736191	0.018983	0.098316	1.05359	0.849856	0.014552	0.069765	0.010396	0.354471	0.196722	0.627405	0.000435	0.335988	0.007999	0.011416	0.658574	0.007614	0.328464	0.006623	0.07498	0.232541	0.02644	0.053337	0.755292	1.79836	0.06561	0.084677	0.431729	0.871079	0.00329	0.005276	1.22979	0.755564	0.042361	0.229415	0.019295	0.008597	0.390629	0.548777	0.120153	0.001259	0.183865	0.002825	0.086539	0.001077	0.08758	0.009804	0.085746	0.000371	0.09922	0.000343	0.01804	0.000104	0.021773	8.4e-05	0.025638	0	0.117025	9.7e-05	0.044976	0.000113	3.7e-05	0.227279	0.402324	0.04177	0	0.056973	0.000148	0.068343	4.8e-05	0.003772	0.00501	0.000191	0.003599	5.9e-05	0.381924	0.000141	0.423382	5.9e-05	0.392462	0.000139	0.054188	0	0.045369	0.063312	0	0.069474	2.2e-05	0.075809	0.083497	0.000257	0.082303	0.017125	0.082806	0.000561	0.106522	0.000707	0.093118	0.000516	0.090824	0.000188	0.109107	0.000343	0.000174	0.03297	2.2e-05	0.085365	0.000114	1.76143	8.2e-05	1.79773	1.7e-05	1.23546	0	2.33899	3.1e-05	0.810497	1.8071	0.005979	0.282684	0.000186	1.63741	0.000184	1.23829	4.9e-05	0.000121	1.71429	0.00042	1.09563	0	1.01048	0.000178	0.375155	0.000158	0.000256	9.7e-05	0.021345	4.2e-05	0.030233	0	0.000782	0.054308	2.3e-05	0.020123	0.000316	0.071973	0.000989	0.060658	0.000254	0.088644	0.000447	0.119573	0.018651	0.322589	0.491845	0.000105	0.088467	0.006687	0.422019	0.00023	0.419349	0.000226	0.000927	0.042861	0.145232	0.00056	0.816154	0.715354	0.000315	1.77188	0.000488	0.028073	0.000279	0.030106	3.7e-05	0.035072	0.000328	0.152898	0.000558	0.125945	0.000802	0.371984	0.002283	0.052051	0.002897	0.005485	0	0.013431	3.1e-05	0.007599	0	0.014921	0.017425	0.269088	0	0.263069	1.4e-05	0.38139	0.000226	0.056505	0.000296	0.103156	4.8e-05	0.08179	1.3e-05	2.4253	0	2.13111	0	1.55095	0.918774	2e-05	0.511254	0	0.732997	0.097331	0.684885	0.020357	0.670352	0.033398	0.716718	0.167174	1.58972	0.01199	0.036464	0.209078	0.248092	0.030179	0.141318	0.131082	0.094956	0.128617	0.733593	0.170136	0.16294	0.005086	0.099159	0.002131	0.650249	0.052728	1.26131	0.143586	0.019937	0.178365	0.377743	0.089434	0.704646	0.04338	0.521777	0.012183	0.288204	0.010347	0.430312	0.024108	0.294637	0.035488	1.67398	0.011567	0.690754	0.011778	0.077741	0.112733	0.13448	0.005481	0.32998	0.029091	0.171928	0.065914	0.656085	0.035236	1.16246	0.028987	1.03033	0.035028	0.298837	0.816359	0.152843	0.459937	0.10407	0.16903	0.177705	0.204036	0.146238	0.279806	0.08178	0.041375	0.029944	0.631789	0.059059	0.5897	0.037719	0.086468	0.151086	0.235698	0.178908	0.101779	0.033319	0.121799	1.22452	2.97312	2.75853	1.35929	2.14367	1.91943	0.986215	0.432019	1.64864	2.3678	3.41758	0.339122	2.79768	1.19429	5.87962	3.89964	1.56379	2.55802	2.71058	1.12813	3.4693	0.770538	1.53349	1.68134	1.27295	1.20065	1.46999	3.17983	2.80899	1.51623	1.43783	0.735618	2.4274	2.49343	1.50652	3.91803	0.27457	2.97258	2.43929	0.370339	1.24303	0.555746	4.57242	1.25134	2.34632	2.03844	2.64299	1.29265	2.5589	1.89565	1.3487	0.516273	2.52914	3.93086	1.95488	1.49218	2.06928	3.1339	3.86482	1.43974	1.42392	1.7801	2.47305	3.14737	1.52747	2.05422	2.11395	1.09884	2.27948	2.57014	1.43233	3.67728	2.97525	3.41831	1.43022	2.17526	0.728897	3.37736	2.11186	0.921333	2.80002	0.785375	1.61422	1.35352	1.53865	1.6027	3.24523	1.25172	2.3002	0.865943	2.24082	2.59098	1.75258	3.16384	2.7963	1.26182	2.33224	2.25871	1.34253	1.27738	1.56597	2.4512	2.56548	2.71436	1.92142	1.598	2.27384	1.73432	3.26301	2.67172	2.10161	1.32378	3.94039	1.79038	1.50972	1.97778	0.332987	0.457557	2.15122	0.655968	1.70028	2.35261	2.02469	2.18373	2.37685	1.45966	0.977411	1.96495	0.965093	0.879373	1.83663	2.96176	2.15004	1.64757	0.439811	1.51389	0.324315	1.03875	4.05165	2.59523	2.37012	2.36343	1.5998	2.81506	2.78419	0.404853	1.98173	1.02138	1.8566	6.23934	2.8823	2.3152	2.16499	2.96603	2.0969	1.20572	1.97999	1.42119	3.23462	1.97371	2.10437	3.78725	3.23569	3.99383	2.05804	2.82201	0.006459	0.006131	0.0011	0.008746	0.004719	0.008895	0.002334	0.002813	0.002518	0.00284	0.009849	0.00338	0.001831	0.013394	0.029731	0.029767	0.003186	0.001479	0.022347	0.004445	0.016395	0.007157	0.002389	0.001598	0.001964	0.00845	0.014636	0.006672	0.002023	0.002074	0.004508	0.001893	0.008673	0.011023	0.009432	0.008542	0.001562	0.001546	0.009974	0.002495	0.007588	0.003275	0.002023	0.003497	0.020902	0.010357	0.006065	0.029502	0.000502	0.003701	0.001794	0.00218	0.002896	0.002891	0.023867	0.007943	0.00101	0.005916	0.019366	0.002655	0.003336	0.004392	0.006111	0.004629	0.002696	0.001304	0.004168	0.002576	0.0021	0.001649	0.011237	0.005715	0.002866	0.002279	0.003161	0.01586	0.026993	0.001788	0.003933	0.002732	0.005004	0.018422	0.016348	0.000756	0.001093	0.003498	0.00818	0.003577	0.018082	0.002623	0.005051	0.006572	0.001184	0.006523	0.003038	0.006526	0.023978	0.014201	0.023537	0.005269	0.002851	0.003256	0.00473	0.001418	0.004904	0.009102	0.00851	0.010143	0.010096	0.002089	0.005104	0.004638	0.007359	0.003943	0.00455	0.002366	0.01946	0.005368	0.009156	0.002103	0.003356	0.01414	0.003759	0.003451	0.019264	0.002375	0.040825	0.002339	0.006848	0.002854	0.00683	0.006091	0.003759	0.012208	0.064098	0.007082
Bacteroides sp. D2	0.491397	0.002001	4.77723	0.002542	4.69164	0.002138	2.55232	3.12202	0.002001	3.20791	2.29849	0.963899	0.002221	7.96303	0.000844	0.384968	0.000472	14.5414	0.00179	1.01976	0.004594	0.877995	0.007178	2.51653	3.90446	0.00014	1.93097	1.32773	0.000865	1.7305	3.11924	0.004243	0.000297	0.21577	5.79956	0.002408	4.8616	0.003603	3.7271	0.752073	0.000295	1.72313	4.55307	2.20779	12.3062	0.198528	2.87534	5.23644	0.001277	0.072865	0.000167	4.83157	8.9839	1.6363	4.03695	0.001323	0.316819	0.002688	51.9223	0.00349	0.488683	0.004026	14.0075	2.04801	0.004936	6.6599	0.001795	1.64706	2.52974	5.95049	0.001215	1.65011	0.001726	2.22401	1.23472	0.068647	8.50284	0.002778	0.068277	11.1881	1.16564	0.003421	0.816949	15.62	3.39299	0.000831	11.0369	0.003593	0.190853	7.75308	1.32899	0.001423	27.9567	0.008273	0.032749	0.002912	2.84088	0.066848	0.002172	1.53828	1.04555	0.019357	2.56587	0.336141	1.69131	0.01215	10.7238	0.185574	0.003098	1.8151	1.25511	4.11363	0.004783	1.41235	1.32794	0.001384	22.9961	0.000849	0.385505	0.002764	1.32431	0.01099	1.44515	3.41443	11.3426	0.782813	3.19007	15.206	4.54887	1.67638	4.94884	4.73918	0.000942	9.56098	0.013267	0.002232	0.406119	14.8758	0.881104	0.934325	0.007208	1.53676	0.005701	2.22727	0.00043	1.95969	0.003972	1.78513	1.54105	3.0757	0.004475	0.987803	0.001888	1.9976	0.014756	0.001967	2.60915	0.002418	0.003139	4.86107	0.003445	0.005118	4.87711	0.000253	33.7829	0.0032	14.6443	0.000845	0.787663	0.000458	0.954854	0.434139	0.002321	2.39997	6.85173	0.000507	30.3853	0.001198	15.8106	8.59663	0.000326	1.34943	0.973564	0.001294	0.020912	0.486869	0.390056	0.004012	0.001071	1.09731	0.002219	0.504209	0.005411	21.1993	0.002714	2.56031	5.60377	0.006781	5.01329	0.001542	0.000933	0.659777	4.26097	0.00169	11.1566	0.230937	0.000197	1.04746	0.00387	1.92664	0.002922	1.14687	1.49768	8.75079	2.92173	0.006434	20.9374	1.8125	5.75075	3.60021	0.002513	3.2277	0.004185	4.12627	3.52366	0.004417	5.32632	0.003211	0.648201	0.003183	0.006604	1.52539	0.002913	0.000578	9.51857	6.73099	0.008258	11.8814	16.9302	0.002326	9.07045	0.003359	1.80358	0.005316	1.66663	1.39792	4.50062	2.60667	1.95735	0.34237	0.001309	5.14838	2.84988	1.053	3.50646	88.8412	24.4168	0.001188	0.854858	1.48713	0.953362	5.89288	4.61889	0.752581	0.337318	0.397794	1.71103	9.4e-05	4.25167	1.95388	1.98892	1.16393	0.502726	1.37918	0.458706	7.88386	3.05648	4.61694	12.2679	15.8535	0.001829	1.07171	2.8424	6.72077	0.001028	0.709377	16.0238	1.32145	0.002633	25.9386	1.05634	4.82386	7.63015	3.30961	2.2989	3.51236	8.66559	0.149073	0.000256	0.003322	0.203767	0.008999	0.093156	27.3742	0.767935	5.1581	0.000954	0.004473	0.005257	1.1334	4.43822	0.001237	0.001304	1.68616	44.1321	0.00197	0.869625	0.011822	9.64083	0.002019	2.53079	22.5703	0.001696	5.95077	6.55123	0.002718	0.848626	0.202362	3.17937	0.001388	33.9552	0.002985	3.87315	3.80305	0.002211	0.846708	0.008419	0.537696	2.60964	7.7954	0.00491	0.295566	0.003452	1.67835	0.090975	10.0178	0.000486	6.6312	0.003331	0.004572	4.02028	0.002463	1.15559	0.001026	0.054689	0.534227	0.009628	0.039467	3.57514	11.0358	0.017267	0.035057	0.909013	0.745856	0.004846	0.001756	17.6165	8.49984	0.016367	0.067075	0.013269	0.002831	10.8006	18.0398	2.03499	0.015521	2.53794	0.005686	1.60662	0.00744	6.26866	0.015727	2.76126	0.007519	3.25878	0.000448	0.430662	4.8e-05	0.609343	0.001774	1.36875	1.3e-05	0.330219	2e-05	0.218906	7e-06	6.9e-05	2.47467	1.45919	0.962091	3e-05	1.27805	3.5e-05	1.18148	9e-06	0.01231	0.016077	2.7e-05	0.013982	2.2e-05	0.766337	7e-06	2.60546	2.3e-05	3.24506	2.1e-05	2.05581	1.1e-05	2.89783	4.91444	0.00016	10.9519	0	12.6766	1.59961	5.5e-05	0.401099	0.015525	16.691	0.000921	15.2848	0.000365	13.3229	0.000139	6.63726	1.7e-05	5.39608	1.8e-05	3.8e-05	1.24468	0.000901	11.1417	2e-05	0.223966	0	0.952549	1e-05	6.49683	0	1.35189	0	1.97061	1.23733	0.019986	15.1685	3.5e-05	1.27715	7.1e-05	14.9892	2e-05	6.5e-05	1.38341	5.1e-05	0.257951	5.8e-05	0.082507	4.1e-05	1.48984	1.2e-05	0.000162	2e-05	4.65259	0	3.9929	1.5e-05	0.143975	10.6143	0	4.884	0.000163	3.96655	0.031302	8.35473	5.4e-05	11.0689	2.5e-05	15.5966	0.010242	0.600132	2.46004	6.5e-05	0.332088	0.003373	2.96079	9.1e-05	3.21365	5.7e-05	6.3e-05	0.740498	4.77243	8.5e-05	18.3608	25.294	0.00015	26.2564	3.5e-05	0.185704	2e-05	0.13004	0	0.188775	0.000135	0.310653	0.001045	0.582242	0.001022	0.777872	0.000743	0.222313	0.000707	5.62736	0	8.51972	0	2.10873	0	14.74	6.19958	0.093077	3.3e-05	0.081849	0	0.079313	8e-05	3.79591	8.4e-05	5.25993	4.1e-05	3.69786	1.2e-05	2.14041	0	2.0425	0	2.71871	1.55701	0	1.85851	0	2.72519	0.045493	0.1214	0.008429	1.51743	0.011546	0.679154	0.059239	1.23754	0.007682	1.16118	0.088375	0.210251	0.01874	10.2382	0.043177	1.30831	0.091207	2.00762	0.070675	5.03586	0.006749	0.300445	0.000623	3.75848	0.019262	1.90427	0.041348	0.102308	0.066877	0.87013	0.045289	0.150411	0.0209	9.57928	0.011543	0.524121	0.008418	0.984493	0.010764	0.630788	0.012594	5.13539	0.003772	4.19782	0.010869	0.837065	0.044944	9.63476	0.002689	0.257697	0.037238	3.31882	0.036029	1.37631	0.025122	21.277	0.020681	1.61398	0.018828	23.4075	0.16544	0.040686	0.929962	0.03701	6.91414	0.061046	2.54534	0.058517	0.228993	0.038293	0.106557	0.014921	1.74072	0.011369	0.543413	0.02034	0.357688	0.048766	4.30662	0.05129	0.62771	0.025847	6.36983	1.52736	0.254885	0.685963	3.45529	0.467392	0.438393	0.342	0.317215	0.825992	0.496465	0.41818	0.387352	0.380408	0.248081	1.90803	7.78635	0.432582	0.381195	4.21537	0.409091	0.540301	1.76759	0.534676	0.382223	0.223217	0.340456	0.680362	1.34656	0.591936	0.617914	0.360214	0.810594	7.93079	0.439292	0.465504	0.490613	0.416984	0.494157	0.646521	0.362537	0.943658	0.157158	1.23814	0.426424	0.422833	0.493769	0.540167	0.635588	0.738652	0.800264	0.381851	0.562143	0.512707	2.19614	0.426452	0.417529	0.371186	0.910593	5.23914	0.783445	0.468147	0.352681	0.441876	0.438686	0.47893	0.552379	0.480058	5.16372	0.612704	1.06218	0.458643	0.688067	0.557112	0.496124	0.504502	0.467916	0.386707	0.541804	0.541233	0.562047	0.468485	4.93325	0.45582	4.74193	0.803163	0.3838	0.495023	0.656474	0.467917	1.48151	0.606646	0.853375	2.44608	0.691164	0.467444	1.06017	2.00388	0.410836	2.04652	1.61726	0.446784	0.564907	1.25287	0.390488	0.546191	0.42378	0.468111	0.393862	0.661229	0.508991	0.969859	0.568322	0.588314	0.521409	1.01778	0.763751	0.272448	0.308527	0.355358	0.251677	0.459013	1.13276	0.992331	0.453494	0.52002	0.320091	0.427777	0.625294	0.96032	1.55907	1.96969	0.551069	0.485456	0.817206	2.10309	2.05426	0.0736	0.426026	0.710176	0.413679	0.32389	2.18971	0.384814	1.27608	0.463432	0.299723	0.742868	0.363965	0.488526	1.68558	0.544355	3.45349	1.58798	0.458303	0.465992	1.47068	0.443726	0.403377	0.812095	0.609077	0.471188	0.704214	0.694535	3.46549	0.711148	0.739337	0.009071	0.005769	0.001274	0.007105	0.005501	0.006202	0.001466	0.002788	0.00255	0.002524	0.007545	0.002398	0.001728	0.00891	0.037695	0.020505	0.002551	0.002011	0.027915	0.004093	0.013386	0.006088	0.00194	0.001318	0.002064	0.007684	0.009831	0.004924	0.002274	0.002883	0.003408	0.00364	0.007648	0.008189	0.007262	0.006477	0.001212	0.001209	0.007566	0.002456	0.007838	0.003178	0.002524	0.002418	0.016764	0.011956	0.00622	0.021957	0.000774	0.003175	0.001776	0.002376	0.002432	0.00289	0.019932	0.005667	0.001081	0.00691	0.0124	0.002302	0.002804	0.004177	0.006095	0.003731	0.002556	0.001488	0.004754	0.002047	0.00191	0.002048	0.007123	0.005719	0.001881	0.002322	0.002713	0.01177	0.024233	0.001476	0.002634	0.002349	0.002831	0.013201	0.012231	0.000929	0.000934	0.003178	0.007729	0.001897	0.014408	0.002238	0.003368	0.006709	0.00095	0.003901	0.002247	0.006655	0.018708	0.015955	0.018188	0.004618	0.002796	0.002145	0.003068	0.001784	0.003162	0.007254	0.006778	0.005584	0.00496	0.001828	0.003906	0.003304	0.003954	0.003056	0.004956	0.002152	0.015716	0.005014	0.007635	0.002531	0.001704	0.013501	0.00336	0.00214	0.009465	0.00251	0.020231	0.001665	0.00821	0.002922	0.00497	0.00505	0.003377	0.010068	0.047313	0.00427
Bacteroides xylanisolvens XB1A	0.76699	0.00213	8.78462	0.00234	3.40937	0.0042	9.02063	2.34439	0.00283	10.2648	1.78119	1.53882	0.002	8.09724	0.0019	0.53923	0.00065	8.63173	0.00384	2.52166	0.00483	2.86826	0.01046	18.4694	8.58038	0.00016	13.4594	1.20733	0.0013	3.92776	6.01036	0.00779	0.00071	0.80541	4.57567	0.00334	2.85376	0.00379	18.7659	1.99328	0.00068	1.84001	2.41436	1.78589	28.1802	0.41524	6.53604	43.0157	0.00128	0.1631	0.00062	35.1333	8.14692	3.08171	2.93854	0.00187	0.27592	0.00297	28.4608	0.00973	2.59013	0.00787	58.5689	5.94607	0.00618	5.44964	0.00194	2.47977	8.64266	4.46711	0.00215	4.78594	0.00398	3.42484	2.22408	0.17839	8.14656	0.00433	0.19037	38.9769	4.58693	0.00414	0.92126	15.0175	3.03516	0.00065	7.01413	0.00392	0.62906	5.1834	1.2943	0.00286	21.0193	0.08131	0.2151	0.02188	10.805	0.26405	0.00431	1.08638	0.54993	0.00846	2.25103	0.46082	5.9663	0.01045	5.49708	0.22366	0.00573	1.74634	0.89506	4.09075	0.00564	2.74727	1.33465	0.00196	18.8638	0.00199	1.4528	0.00377	4.24791	0.03307	4.65124	2.73807	12.7375	0.5717	8.8897	14.0678	5.39205	4.94218	4.10341	1.9907	0.00212	7.04761	0.02017	0.0122	0.38441	9.0036	2.49391	2.81042	0.01125	0.79563	0.00879	1.77962	0.00129	12.2983	0.00614	12.4916	1.66876	6.01729	0.00435	3.00422	0.00235	1.32492	0.23992	0.01204	2.96395	0.00598	0.00316	9.19181	0.01171	0.00305	8.50984	0.00015	15.2647	0.00521	7.27159	0.00159	0.59074	0.00059	1.82979	0.49532	0.00344	1.98072	6.18023	0.00035	16.6531	0.00516	17.4532	4.3914	0.00039	5.972	4.77894	0.00127	0.01636	5.37212	4.43925	0.00547	0.00107	3.60089	0.00226	2.27405	0.00608	15.8485	0.0046	2.42234	5.22908	0.00455	26.2004	0.00246	0.00172	1.65444	2.62406	0.00115	8.27613	0.20224	0.00085	1.80861	0.01475	1.32899	0.00458	4.34956	4.09585	45.8772	4.28534	0.01343	10.5195	8.033	21.3843	6.38598	0.00419	3.18054	0.00341	2.02268	6.62557	0.01091	5.08101	0.00497	0.76302	0.00372	0.00601	4.53918	0.00658	0.00056	10.7221	6.93085	0.00914	5.91673	11.6592	0.00245	4.69239	0.00493	13.1429	0.00452	5.17071	1.85759	2.48379	2.64782	3.62275	1.5354	0.00142	4.08354	3.80847	0.92633	7.58053	36.8118	14.0004	0.0066	0.77465	1.2389	1.34492	10.8666	3.71953	4.14495	2.8288	0.52305	3.27334	0.00016	26.6881	12.7548	2.20197	2.68604	1.19031	1.83522	1.32966	9.44084	19.1632	2.02545	6.58047	7.76069	0.00139	3.11797	2.55372	12.6302	0.00128	1.69298	23.5983	1.72596	0.0037	30.0958	1.93438	2.91647	5.28835	16.0042	9.06731	10.9627	10.5212	0.22074	0.00071	0.00426	0.59834	0.0135	0.30238	23.917	1.23634	3.46935	0.00069	0.0443	0.00434	2.3343	9.11784	0.00241	0.00212	2.85925	20.3094	0.0067	0.46108	0.0142	5.58813	0.0062	0.96491	23.6192	0.00166	3.38758	3.93359	0.00247	3.63535	0.46878	4.10312	0.00151	21.6057	0.00394	3.04137	2.64125	0.00244	1.27383	0.01117	0.66735	2.65903	8.82713	0.00742	1.84166	0.00407	7.48719	0.25637	15.743	0.0005	41.474	0.00084	0.00606	7.20766	0.00216	5.72808	0.00138	0.38466	0.88753	0.01202	0.05502	2.24976	6.0555	0.0106	0.02314	1.39773	1.30721	0.00689	0.00373	9.81218	4.94569	0.0135	0.0416	0.01515	0.00324	11.3776	19.2662	2.15755	0.03863	1.85155	0.02874	1.89881	0.01315	8.2542	0.07655	2.07937	0.01442	4.07595	0.00616	5.61271	7e-05	7.62588	0.00627	17.1483	1e-05	0.85207	4e-05	0.71412	9e-05	0.00016	1.67184	1.00476	0.9235	1e-05	1.42025	0	1.21628	0	0.07975	0.15499	0.0006	0.10015	6e-05	0.78468	0	1.94159	0.00016	2.82657	3e-05	1.50647	0	2.0249	3.13155	0.00044	4.15143	0.00764	4.73956	2.96245	0.04198	1.53599	0.05506	11.93	0.00274	10.6254	0.00085	9.3325	0.00131	2.73441	0.0018	2.97299	0.0011	0.0066	0.81463	4e-05	5.6375	0	0.28308	2e-05	0.73734	1e-05	5.07149	0	1.33451	0	4.0735	3.40423	0.04782	12.6557	0.0001	3.76574	4e-05	8.56235	3e-05	3e-05	3.94344	4e-05	0.65099	1e-05	0.36392	4e-05	1.18939	0	0	0	2.24153	8e-05	2.06814	0	0.06613	12.332	0	14.3504	0	14.251	0.01366	7.20367	0	8.9374	0	15.6609	0.00705	1.48647	8.92598	0	0.50924	0.00267	1.90183	0	3.43639	0.00019	0.00011	0.81921	8.94434	7e-05	51.1116	50.8852	0.00198	62.1268	0.00545	2.2868	0.00381	1.26218	0.002	2.37799	0.00814	3.28891	0.00104	6.92874	0.00021	8.71137	0.00012	1.67912	0.00011	3.19779	0.00648	5.03464	0.00111	1.17389	0.00027	20.5027	14.9319	0.79719	0.00015	0.60423	0.00035	0.98451	0.00328	3.18571	0.00493	5.04224	0.00313	3.94689	0.00174	4.17403	0	6.52328	0	2.46438	1.59409	1e-05	1.56999	0.00018	2.70825	0.04233	0.65492	0.00859	1.27954	0.01267	3.62695	0.07688	2.64627	0.02968	0.95382	0.0907	0.90926	0.0156	21.8783	0.12753	0.95962	0.1218	2.0825	0.0691	17.3112	0.00434	0.85343	0.00091	6.20562	0.06508	1.53133	0.03757	0.5212	0.10032	2.7973	0.05238	0.83327	0.01719	5.46626	0.01067	1.09073	0.00782	3.24297	0.01265	1.71195	0.01415	6.78367	0.00454	2.56561	0.01418	1.63968	0.04048	17.3311	0.00355	1.34599	0.02812	2.61827	0.03175	8.08005	0.05388	11.8251	0.01731	2.27526	0.01687	103.323	0.79035	0.03124	4.83831	0.03374	10.4569	0.05731	2.67033	0.05288	0.52147	0.0446	0.52701	0.02296	1.54889	0.0109	1.37389	0.02395	1.54048	0.03308	23.5284	0.05826	0.69109	0.01959	6.0419	1.10736	0.33209	0.67281	4.77584	0.50676	0.52646	0.39321	0.38102	0.71272	0.46577	0.49358	0.59656	0.61342	0.17414	1.56504	17.2288	0.43261	0.41688	2.62773	0.37776	0.6832	11.4525	0.54928	0.40351	0.28789	0.38262	0.56634	2.0423	0.55734	0.50693	0.41588	0.75493	3.99646	0.47014	0.47579	0.55813	0.71095	0.65924	0.88614	0.60148	0.84386	0.1807	1.21652	0.57585	0.45533	0.5644	0.64477	0.9524	1.07652	2.04892	0.37288	0.5909	0.56685	2.21623	0.51014	0.72101	0.44316	2.23422	3.049	1.15682	1.17776	0.42774	0.44567	0.51529	0.5174	0.5789	0.52287	10.9189	0.9797	1.84925	0.47998	0.89116	0.66393	0.56509	0.54311	0.50769	0.36582	0.58797	0.61936	0.68684	0.5891	20.6761	0.52394	2.52641	0.84133	0.40212	0.60921	0.68423	0.71896	1.88626	0.68548	0.76243	1.9133	0.72273	0.5726	2.88063	1.48954	0.56394	1.73609	1.81581	0.43501	0.56717	1.20131	0.39154	0.56854	0.61417	0.61296	0.43963	0.76141	0.86427	0.7651	0.53833	1.16126	0.54307	0.71423	0.7703	0.42298	0.41251	0.34591	0.30165	0.74682	1.71083	0.97646	0.49629	0.95534	0.35804	0.4799	1.56134	1.39957	3.64457	2.80486	0.5959	0.50845	1.24183	2.40548	7.07345	0.16975	0.66995	0.71938	0.4458	0.38514	4.31799	0.46387	2.5083	0.46185	0.31206	2.13436	0.40399	0.67752	1.59729	0.56885	7.4765	0.95798	0.66302	0.81293	2.22904	0.44948	0.85522	1.43122	3.5674	0.48692	0.73506	0.90833	3.35305	0.88349	0.64538	0.00657	0.00571	0.00123	0.0069	0.00485	0.00664	0.00137	0.00249	0.00209	0.00212	0.00751	0.00224	0.00122	0.00764	0.03509	0.01976	0.00262	0.00195	0.0246	0.00382	0.0113	0.00578	0.00171	0.00131	0.00205	0.00797	0.01034	0.00532	0.00223	0.00224	0.0038	0.00326	0.00537	0.00914	0.00677	0.00691	0.00113	0.00125	0.00765	0.00244	0.00635	0.00318	0.0022	0.00248	0.01752	0.00999	0.00565	0.02206	0.00098	0.00288	0.0023	0.00219	0.00253	0.00273	0.01777	0.00594	0.00141	0.00605	0.0148	0.00232	0.00342	0.00386	0.00522	0.00371	0.00311	0.00158	0.00377	0.00249	0.00262	0.00182	0.00752	0.00723	0.00208	0.00173	0.00341	0.01179	0.0232	0.00172	0.00249	0.00253	0.00322	0.01108	0.00987	0.00103	0.00122	0.00386	0.00605	0.00208	0.01339	0.00295	0.00366	0.0052	0.00139	0.00343	0.00268	0.00582	0.01647	0.01589	0.01782	0.00391	0.00286	0.00167	0.00406	0.00185	0.00304	0.00728	0.00729	0.00562	0.00592	0.00151	0.00406	0.00367	0.00501	0.00349	0.00405	0.00201	0.01348	0.00529	0.00674	0.00156	0.00257	0.01291	0.00291	0.00261	0.00975	0.00274	0.02011	0.00163	0.00773	0.0031	0.00466	0.00516	0.00363	0.00932	0.04362	0.00373
Bacteroides finegoldii DSM 17565	0.262967	0.005493	14.362	0.012566	6.25213	0.049602	5.29571	0.52223	0.00973	5.16937	3.58952	4.94405	0.010763	5.87439	0.004421	0.664022	0.001866	11.481	0.006634	1.44705	0.013214	4.50975	0.271804	1.63563	21.2968	0.000983	1.73495	4.44452	0.005412	2.40396	16.6822	0.00968	0.010619	0.918367	7.84649	0.011678	1.09418	0.009234	8.89759	1.27802	0.003155	1.92012	5.62415	1.50835	5.28558	1.01548	1.94768	4.98388	0.003535	0.389604	0.001878	3.60045	4.33794	3.37389	1.21517	0.006633	1.44792	0.006571	5.6655	0.022399	0.88089	0.075027	6.23629	3.75328	0.018091	2.44856	0.029272	1.27924	4.39826	2.38015	0.004141	4.69586	0.01374	3.17929	6.52978	0.12333	10.595	0.030663	1.77545	14.5537	0.856246	0.015005	2.8742	12.2636	2.38391	0.003778	14.3297	0.022982	0.267077	4.01067	1.85549	0.006629	4.16289	0.068494	0.218738	0.033917	9.07104	0.133872	0.011982	0.489133	0.22838	0.155677	1.58462	0.280747	5.59003	0.331277	15.2832	0.351461	0.014598	0.872835	0.706922	2.71988	0.044235	2.56545	0.605254	0.004487	3.82297	0.003246	0.758016	0.011492	3.20785	0.035653	2.0409	8.79787	3.6175	0.289737	2.62538	13.3726	11.7422	3.41269	3.80025	0.992588	0.004293	6.95496	0.058192	0.008624	0.927651	1.97057	6.61952	6.73583	0.025656	1.03834	0.018775	4.59542	0.002307	3.13568	0.0289	2.38284	2.06393	1.16205	0.046574	5.23647	0.008011	2.05426	0.078124	0.007316	3.056	0.023466	0.034083	17.0077	0.0706	0.001875	8.483	0.000997	3.27838	0.10374	1.5079	0.025769	1.88062	0.00555	0.807481	0.758918	0.021654	1.81442	22.3971	0.001565	15.146	0.022924	27.9399	1.56694	0.009745	4.5746	1.1467	0.007271	0.05117	5.76347	4.5497	0.016584	0.003521	4.05852	0.066436	1.53439	0.030248	5.34518	0.008166	2.03405	16.3104	0.047947	27.708	0.006672	0.004561	1.51891	2.78603	0.098803	3.41752	0.159989	0.00154	5.86449	0.092653	3.04969	0.121695	0.3532	3.99962	8.23864	5.14266	0.03177	4.05261	1.80651	4.23481	3.31741	0.011955	2.21124	0.010754	5.29281	3.38934	0.070134	3.7151	0.033095	4.19934	0.011238	0.007137	4.81251	0.066023	0.00152	5.36507	5.33017	0.067159	3.44146	15.7935	0.023171	4.14832	0.029451	0.901737	0.047235	24.677	1.28308	2.25449	1.27415	22.9455	2.31617	0.007889	9.12842	9.66826	0.963449	7.86277	10.2369	4.29532	0.034045	0.880463	1.43292	1.10095	3.40755	2.21979	4.03565	1.32363	0.524115	1.54038	0.00022	4.19838	1.88439	9.0524	1.69097	1.31475	4.77448	2.16931	5.28396	4.68171	0.491641	3.17268	3.55088	0.076788	5.8521	1.67403	2.69187	0.002952	6.32156	18.6881	0.986163	0.008942	5.81863	2.5441	1.78419	2.03431	4.63071	1.41792	1.72565	3.22325	0.172324	0.000441	0.009126	0.2454	0.005082	1.17451	6.8831	1.12164	2.46469	0.007981	0.03494	0.005386	4.11929	2.68323	0.061533	0.00519	0.908016	5.35985	0.01848	0.139929	0.019694	1.94651	0.025435	1.24312	4.12238	0.023182	4.2401	2.15676	0.05848	2.85408	0.521737	7.75959	0.004256	5.86194	0.018702	7.76748	1.78696	0.014739	1.75042	0.121095	0.233463	1.21193	2.42976	0.02271	1.95035	0.031477	16.4416	0.217039	4.43753	0.001939	10.6706	0.014636	0.034926	2.84795	0.010775	1.98493	0.015998	1.23208	2.03406	0.078418	0.090286	0.789283	2.05935	0.067152	0.050509	15.4521	8.91965	0.018392	0.002828	4.91773	3.37666	0.047775	0.084815	0.345137	0.0153	2.08756	2.83284	0.453728	0.005773	0.517799	0.014355	0.42403	0.002781	1.55291	0.011494	0.779453	0.007304	0.953906	0.000193	0.938402	0.003232	0.997791	0.005903	1.79687	0.000193	0.202537	2.9e-05	0.187918	0.000333	2.9e-05	0.468268	0.429983	0.305176	1.8e-05	0.499576	4.3e-05	0.441439	0.000365	0.762697	1.37861	0.000295	1.06371	7.7e-05	0.495119	0.000752	0.740676	0.000547	0.736407	0.000237	0.495314	6.7e-05	0.506645	0.841313	0.000704	1.96882	0.019963	2.51587	1.06498	0.010637	0.747246	0.023214	2.93472	0.001019	3.07399	0.002134	2.62542	0.00189	1.38897	0.000202	1.32452	0.000336	0.000475	2.03569	0.038809	3.01234	0.003093	0.75567	0.011951	1.24643	0.000442	4.98205	2.9e-05	3.85108	0.000205	4.17352	2.35906	0.012087	7.86294	0.000622	2.26737	0.000613	8.47451	0.002048	0.020594	2.69455	0.012664	1.35641	0.001089	1.125	0.012696	2.65221	0.010942	0.000376	0.000475	0.77973	1.2e-05	0.678456	2.9e-05	0.02124	1.69385	0	1.18531	0.000117	1.66456	0.003876	1.49805	1.6e-05	2.20734	4.2e-05	3.25258	0.010964	1.49499	2.26487	0.001479	2.20652	0.032429	7.42649	0.011741	1.86657	0.000479	0.000189	0.699111	4.32415	0.001767	3.07283	3.2814	0.009335	3.75672	0.016308	0.887882	0.00884	0.62723	0.004006	0.624528	0.018622	2.09307	0.009309	2.36802	0.003756	4.37799	0.009371	3.98282	0.004392	0.761824	0.001555	1.18046	0.00029	0.448014	0.000138	3.4545	2.6382	0.303053	7.9e-05	0.306138	0.000305	0.397506	0.000683	1.49878	0.000865	2.12129	0.000448	2.04858	0.000152	2.54012	0.000217	3.19766	3.3e-05	1.27701	0.702585	2.4e-05	0.685199	2.9e-05	0.77161	0.077887	1.09021	0.030868	1.18664	0.045614	0.655851	0.102508	1.51139	0.033484	0.294148	0.212847	0.247561	0.126936	8.89541	0.088149	0.279685	0.718058	0.927382	0.224684	1.68154	0.008873	0.393546	0.002729	33.8586	0.045569	1.52652	0.062301	0.080962	0.116291	1.21609	0.066602	0.834913	0.074329	1.41864	0.012862	4.60518	0.009147	1.09327	0.015273	1.15094	0.023938	3.11546	0.008714	1.43226	0.01307	0.459498	0.064598	2.38783	0.003835	0.427769	0.036936	1.24986	0.072708	1.03118	0.042921	2.93106	0.021631	1.49425	0.031545	6.59463	0.340639	0.064657	1.64818	0.067555	2.4516	0.104612	2.66305	0.264177	0.457631	0.069864	0.426994	0.018944	2.42329	0.013778	1.47098	0.069587	1.13198	0.053369	3.85317	0.088648	0.323281	0.080516	12.9757	0.850204	1.00395	1.28311	2.20549	0.883887	1.25646	0.642587	0.540402	0.756078	0.886058	0.733002	0.405636	0.690347	0.263637	1.34455	2.96667	0.612721	0.671729	1.48213	0.681033	1.13755	2.67578	0.772816	0.765054	0.622661	0.741287	0.704813	1.03736	0.923471	0.621879	0.827169	0.678939	1.56033	0.830898	0.765482	0.866867	0.397707	0.799298	0.881289	0.402059	0.699611	0.329493	0.992137	0.621317	0.758446	1.36149	1.08827	0.94755	0.894621	0.89105	0.602991	1.01147	0.89186	1.07837	0.857661	0.528247	0.93676	1.0068	2.96483	0.715114	0.543912	1.01613	0.957636	0.826412	0.678275	1.08972	1.12691	2.74739	0.71718	1.29178	0.686662	0.9096	1.07395	0.99589	0.594342	0.88479	0.544316	0.940521	1.11788	0.657158	0.852013	7.79653	0.814114	1.10238	1.20427	0.718202	1.43024	1.03258	0.829083	0.772858	1.02458	1.00363	1.37667	1.07996	0.939542	0.993002	1.20212	0.63111	0.998314	0.975131	1.10772	0.399444	1.07874	0.794541	0.750221	0.780696	0.820152	0.751551	1.04746	0.826234	0.767237	0.511309	1.39844	0.592033	0.63127	0.978077	0.793811	1.17546	0.57154	0.514766	0.554866	0.92801	0.925592	0.68897	0.745923	0.744799	0.76737	1.01153	0.663185	1.0697	2.1781	0.913655	0.844161	0.68962	2.29419	1.54126	0.136017	0.756307	0.785555	0.865613	0.612347	0.964697	0.754207	1.80309	0.701357	0.396934	1.09461	0.591308	0.946022	0.874122	0.993061	1.99822	0.592927	0.696619	0.963915	2.56965	0.762339	0.670363	1.47043	3.52838	0.913154	0.47399	1.02787	1.36754	0.878351	0.853081	0.013442	0.011518	0.001905	0.009211	0.008048	0.008959	0.002324	0.004948	0.004059	0.004305	0.022181	0.003736	0.001539	0.013715	0.197898	0.038527	0.00679	0.003328	0.060774	0.008727	0.03965	0.013047	0.001855	0.001803	0.003103	0.011811	0.035344	0.012001	0.004093	0.003004	0.011687	0.004176	0.014946	0.011112	0.021323	0.014693	0.001712	0.002515	0.010377	0.003609	0.010246	0.004962	0.003059	0.00989	0.060269	0.046113	0.010396	0.043165	0.000793	0.003881	0.004555	0.003499	0.004483	0.003672	0.027495	0.008603	0.001781	0.009449	0.038826	0.00341	0.004262	0.007054	0.008176	0.007053	0.004342	0.002012	0.007275	0.002776	0.003321	0.002601	0.013485	0.008782	0.00446	0.004082	0.005072	0.050424	0.090484	0.001152	0.005304	0.004699	0.012813	0.017302	0.01704	0.001129	0.001709	0.005174	0.012186	0.004707	0.034702	0.006112	0.004554	0.009491	0.001893	0.00881	0.00312	0.007987	0.047352	0.036293	0.026555	0.008585	0.005086	0.007052	0.006908	0.002068	0.004691	0.025926	0.009336	0.015189	0.008959	0.002635	0.006049	0.008066	0.007645	0.005559	0.005673	0.003841	0.025573	0.008322	0.016069	0.003887	0.002889	0.025724	0.004169	0.004213	0.050686	0.005065	0.028601	0.003244	0.008932	0.003032	0.008017	0.014298	0.00555	0.034081	0.129255	0.004612
Bacteroides caccae ATCC 43185	0.266111	0.0022	10.9342	0.003114	5.26512	0.00621	1.90917	0.1973	0.002363	6.29003	8.18845	7.86754	0.003058	0.459851	0.001547	0.388054	0.000829	0.538772	0.003097	7.90625	0.004091	1.30777	0.008992	0.592621	1.62273	0.000321	0.551308	2.87381	0.001367	2.14022	5.51834	0.004619	0.000423	0.11471	2.43374	0.003661	2.59318	0.004559	6.61235	10.4821	0.001454	0.3491	0.480814	1.09554	0.780677	1.49144	3.57522	0.656662	0.002064	0.464058	0.000673	35.1336	5.9017	3.39097	7.71445	0.002487	0.148539	0.004484	1.18485	0.005217	2.51628	0.004248	0.856233	2.39094	0.007294	0.461542	0.003307	4.11582	11.347	2.53078	0.002159	22.4655	0.002163	0.247541	6.75932	0.21812	4.05062	0.004808	8.2362	2.39393	0.338652	0.004668	10.9488	1.40119	6.67601	0.001014	6.16426	0.004509	0.777928	10.1509	1.47421	0.003193	1.68955	0.013108	0.072162	0.004802	5.56898	0.103417	0.003652	4.18573	0.066352	0.009849	4.80431	0.221243	2.71481	0.015013	11.1843	0.542432	0.004089	2.56948	1.45185	5.6731	0.005404	2.20011	3.14284	0.002042	8.60206	0.001997	1.71966	0.004266	0.666182	0.016666	10.9013	1.13491	1.08555	0.350252	2.18314	80.3112	9.45757	9.72765	20.1194	0.526121	0.001134	7.34523	0.017772	0.003222	0.161253	0.685218	3.13528	5.23663	0.011268	11.1485	0.007564	1.95032	0.000577	4.3443	0.003811	1.7158	4.80094	9.09341	0.003339	0.579962	0.002637	0.798934	0.015827	0.001997	3.07125	0.004267	0.005716	0.750642	0.003781	0.006808	6.35812	0.000192	0.817063	0.004972	18.8627	0.001487	2.07631	0.000572	1.36187	0.357321	0.004611	6.94059	3.25321	0.001413	18.7233	0.001953	15.457	0.493298	0.000272	4.77759	0.914635	0.001492	0.019224	2.3521	8.53978	0.006124	0.004584	5.96428	0.00283	3.67867	0.006165	0.699835	0.00321	0.299756	0.887347	0.007011	0.96363	0.002588	0.001576	2.37893	0.193249	0.004487	12.4974	0.636688	0.000373	4.23934	0.005429	19.0626	0.003877	2.51561	2.32943	31.3078	2.70684	0.011417	28.4862	3.94814	0.668857	2.54182	0.005671	2.81645	0.002913	2.34752	1.429	0.007395	8.13078	0.004286	0.116508	0.003827	0.009691	4.57493	0.003146	0.000679	6.94974	3.55425	0.008617	16.4962	14.3178	0.004295	43.7966	0.004729	0.311759	0.006835	0.774236	7.60392	3.37102	3.8068	1.1558	0.135345	0.002432	5.07987	7.57406	0.485696	16.7686	24.3021	23.3028	0.00169	4.03893	0.176209	0.497506	5.31675	17.1341	5.25828	1.99339	1.12789	5.13284	0.000398	1.38918	0.479834	1.53866	1.21123	8.66481	8.63375	1.10581	20.3537	9.03525	0.114955	7.85583	6.35729	0.001868	3.00822	3.72553	6.51447	0.001204	3.77737	58.2822	9.0838	0.002066	6.16407	5.73521	5.54197	5.23932	5.90276	0.911242	3.04002	0.63224	0.998307	0.000739	0.003845	0.295812	0.001624	47.1426	33.7245	2.22728	11.3074	0.001154	0.00621	0.00631	92.7727	5.32338	0.002957	0.001362	0.314204	0.809395	0.004468	0.032804	0.018844	0.434759	0.005501	0.341497	4.71716	0.002524	4.26771	3.98223	0.002126	6.26736	0.19286	1.03758	0.002593	1.00101	0.004313	5.75763	4.73219	0.001939	2.02851	0.007843	0.162284	1.71577	6.76051	0.007502	1.89636	0.004346	13.3452	1.06276	0.632218	0.000616	0.860969	0.001822	0.004501	10.8676	0.005161	7.62597	0.002887	0.429382	1.18152	0.014156	0.053354	0.77749	1.26023	0.014821	0.023088	0.311253	0.625251	0.002005	0.001843	3.48679	1.36182	0.019281	0.055229	0.00808	0.004539	1.1847	1.3613	4.91781	0.001579	5.011	0.003239	4.00545	0.007127	18.3224	0.007019	13.4554	0.005131	6.86081	3.2e-05	3.58095	4.4e-05	3.33053	0.00091	12.6832	0	7.20426	0	12.9688	3.8e-05	0.00011	5.01168	3.28373	0.043737	0	0.065282	3.2e-05	0.064587	0	0.021972	0.037123	2.6e-05	0.035519	0	0.215875	2.2e-05	0.306027	0.00013	0.239182	0.000103	0.093059	4.7e-05	0.105017	0.169127	0.000182	0.041443	0.00011	0.042035	0.204486	0	0.176509	0.012124	0.293263	3.3e-05	0.313268	0.000175	0.242087	1.5e-05	0.09775	2.7e-05	0.11281	7.5e-05	4.1e-05	0.688186	9.8e-05	0.420463	0	0.017505	1.6e-05	0.0941	8.3e-05	0.087538	0	0.085576	0	2.47881	0.183339	0.011317	0.194348	6.1e-05	0.185319	0	0.199964	0	0	0.209068	6.2e-05	1.4255	0	0.450213	4.4e-05	0.122952	0	0	0	5.05387	0	4.66265	0	0.435562	10.3779	0	9.53092	0	7.18477	0.043643	4.44429	0	16.0248	2e-05	13.5721	0.007423	1.10681	8.56466	2e-05	4.93485	0.00416	12.484	0.000169	2.45665	0	7e-05	0.305155	2.16064	3.2e-05	0.561592	0.478007	5e-05	0.284137	0	0.035374	0	0.073763	6.3e-05	0.027881	0	0.050344	2.9e-05	0.076414	5.8e-05	0.131973	0.000153	0.060783	0.000416	0.109494	0	0.120755	0	0.035846	0	0.549222	0.379083	0.053568	2.3e-05	0.042697	0	0.04579	8.4e-05	0.200689	0	0.216399	0	0.270357	0	0.095171	0	0.059797	3.1e-05	3.89991	1.65333	1.5e-05	0.952827	4.9e-05	1.7286	0.063299	0.237643	0.011149	2.61151	0.015961	8.76574	0.079277	1.09984	0.007259	1.86912	0.112341	2.22576	0.023036	11.4265	0.069888	0.129554	0.099236	0.387759	0.089017	18.2363	0.003839	0.261731	0.000803	2.73972	0.025839	6.43841	0.038696	0.066261	0.099236	8.57771	0.058528	0.269133	0.021551	3.57399	0.014486	0.563498	0.009815	0.670017	0.015209	0.663921	0.017073	4.17395	0.004565	6.8615	0.012081	0.232187	0.060568	6.15409	0.003749	5.24224	0.031817	1.99712	0.066607	3.66144	0.027844	9.866	0.024973	0.401598	0.026908	2.78248	2.69876	0.046814	2.62992	0.047323	0.484832	0.074601	3.37809	0.080968	3.14253	0.052797	7.06743	0.021233	0.589799	0.013381	13.235	0.034032	0.24569	0.043302	1.91066	0.095856	5.3515	0.027162	0.287342	0.524856	0.358715	0.524121	8.23969	0.56706	0.611187	0.508464	0.757045	0.826395	0.630213	0.418832	0.523207	0.485225	0.224126	0.896267	16.8784	0.550005	0.456561	7.58506	0.458615	0.599746	3.62794	0.564677	0.454246	0.301441	0.443347	1.44737	0.642244	0.706915	0.490591	0.43843	4.86404	9.62147	0.505492	0.522552	0.538645	1.65777	0.544818	0.596642	0.423003	2.09124	0.205365	0.732668	0.73431	0.534102	0.631672	0.60003	0.597487	0.64678	0.594681	0.457529	0.46251	0.625346	1.39461	0.52942	0.433175	0.48598	7.60003	0.60887	0.56946	1.48297	0.400542	0.531465	0.44722	0.555458	0.591292	0.5596	11.7923	0.411817	1.43183	0.582814	0.624416	0.891418	0.587047	1.57087	0.57396	0.346923	0.453379	0.641693	0.341669	0.524638	2.0068	0.519535	0.540521	3.09975	0.471184	0.568291	3.62995	0.503282	0.603186	1.23341	0.559254	9.14269	0.801826	0.647783	0.690409	0.669584	0.425425	2.52643	0.349116	0.46114	0.328801	0.752758	0.418212	0.484853	0.48034	0.498397	0.559727	0.625602	0.473771	0.593613	1.20569	0.543073	0.451342	0.549516	0.609872	0.405839	1.0888	0.396716	0.340021	0.34932	0.534519	0.818413	0.495758	0.800487	0.379478	0.588042	0.758107	0.379334	4.92789	0.571506	0.704972	0.588084	0.529003	13.2533	10.363	0.153904	0.442744	1.13194	0.468203	0.448865	3.77106	0.66033	0.813638	0.450891	0.511548	1.49717	0.490697	0.547696	1.59035	0.624439	0.907495	0.795169	0.3839	0.488278	8.6123	0.529114	0.81933	0.658075	0.581828	0.543335	0.284617	0.568316	2.77912	0.488978	0.383943	0.009934	0.007582	0.002095	0.008255	0.007877	0.011158	0.002508	0.004097	0.004032	0.003529	0.010453	0.00349	0.002705	0.01236	0.036269	0.026269	0.00426	0.003204	0.033736	0.005414	0.019193	0.007815	0.003145	0.002722	0.003715	0.009884	0.013701	0.007044	0.003782	0.002888	0.004738	0.005048	0.010374	0.01205	0.009806	0.009772	0.002488	0.002251	0.009802	0.003524	0.010446	0.004686	0.003382	0.00392	0.023312	0.014778	0.007923	0.02821	0.002368	0.00466	0.003988	0.003236	0.004419	0.004067	0.022655	0.009148	0.00286	0.008591	0.01568	0.004394	0.004462	0.005893	0.007654	0.005796	0.003082	0.002556	0.005969	0.003136	0.002969	0.002995	0.0094	0.010073	0.003719	0.004429	0.004537	0.01464	0.025911	0.002479	0.004982	0.002801	0.004546	0.015372	0.015683	0.001749	0.001536	0.005635	0.009208	0.004561	0.017089	0.003414	0.004989	0.008777	0.00238	0.006039	0.004802	0.007812	0.023387	0.019057	0.019123	0.006588	0.00455	0.003758	0.00479	0.002782	0.004652	0.010677	0.010206	0.007868	0.008176	0.003344	0.005541	0.006441	0.007428	0.004992	0.007819	0.003999	0.020174	0.009085	0.008834	0.003302	0.003821	0.015699	0.004878	0.004279	0.013771	0.003905	0.027834	0.003829	0.011619	0.003093	0.00576	0.006622	0.00505	0.015485	0.054941	0.005209
Bacteroides thetaiotaomicron VPI-5482	1.068	0.00336	5.30522	0.00371	25.2459	0.0046	4.13386	0.93863	0.0029	4.74552	5.08427	2.04064	0.00395	4.8259	0.00199	0.43761	0.00072	4.26113	0.00408	6.98909	0.0062	1.4747	0.00801	0.23471	6.6744	0.00055	4.1051	3.83177	0.0016	1.25359	13.5099	0.00472	0.00043	2.44772	1.28678	0.00572	0.72576	0.00604	2.25496	1.80899	0.00067	9.28003	7.77919	0.4695	10.0491	2.29634	3.15431	2.51686	0.00261	0.82336	0.00077	2.37287	7.01191	3.798	4.57358	0.00296	0.47012	0.0042	7.44651	0.00501	2.2308	0.01138	15.0288	2.20846	0.01019	9.85055	0.00341	0.33693	9.06431	5.42688	0.00255	2.44268	0.00408	2.47736	1.88356	0.25865	3.88442	0.00884	4.05898	11.9316	1.69004	0.00644	0.83952	8.9326	0.83216	0.00178	3.55646	0.00687	0.29146	4.5534	2.54424	0.00401	12.7598	0.01979	0.04431	0.00545	4.47701	0.07949	0.00563	0.43891	1.60736	0.03933	0.96738	0.68077	2.34635	0.0193	34.9909	0.63468	0.00463	0.95309	1.05361	1.21354	0.00525	3.18001	2.05586	0.00179	4.21765	0.0023	1.50213	0.00526	2.67624	0.02062	6.41164	3.99176	38.8223	0.30832	2.37307	4.44349	2.75095	2.8345	16.6106	6.38863	0.00093	17.2601	0.02143	0.00377	1.48813	3.8871	0.62259	5.70599	0.01394	1.0398	0.01128	3.52508	0.00064	3.44622	0.007	1.23206	1.70985	7.45122	0.00563	1.01237	0.0044	1.82379	0.01993	0.002	1.85657	0.003	0.00705	7.80427	0.0057	0.00163	3.21036	0.00037	9.26986	0.00711	3.51865	0.00173	0.79162	0.00089	1.70305	0.52726	0.00759	2.90711	4.53516	0.00062	11.192	0.00263	6.82969	1.51886	0.00072	3.0786	3.0134	0.0026	0.02082	0.98096	1.79125	0.00558	0.00106	2.88542	0.0023	0.97502	0.00793	2.88995	0.00326	0.29121	4.78181	0.00654	19.4771	0.00228	0.00248	1.65075	0.14021	0.00362	12.6078	0.46053	0.00075	0.47225	0.00696	4.37911	0.00587	0.33471	1.15709	6.24809	2.85715	0.02009	1.90143	1.03772	3.00188	2.3512	0.00682	2.88042	0.00443	2.07733	1.63306	0.01088	1.88987	0.00591	1.1828	0.00422	0.0046	1.18165	0.00501	0.00066	6.6508	5.24983	0.00901	8.48136	2.48991	0.00361	13.2998	0.0081	0.11867	0.00654	6.65708	3.6564	0.5907	1.48133	8.49638	1.35371	0.00271	2.07222	7.0927	0.98754	11.3972	5.18806	5.19435	0.00351	2.95449	1.3387	1.64784	20.6834	4.86852	1.13395	1.59872	2.29515	8.8898	6e-05	70.6726	4.68828	0.33516	0.18519	1.72114	7.78593	0.40298	19.5769	11.3886	0.23858	1.44005	1.15434	0.00196	2.23094	0.95547	5.88832	0.00225	2.18129	8.54144	2.34127	0.00406	4.17064	3.27945	6.0386	4.47703	3.00783	2.34948	4.99102	4.49093	0.14492	0.00098	0.00452	0.28221	0.01802	0.22648	88.0696	4.64181	2.04602	0.00238	0.00788	0.00279	1.0464	4.71093	0.00206	0.00191	0.56948	0.42172	0.00431	0.12809	0.0203	2.75173	0.00525	6.60164	11.9731	0.00265	1.05265	4.6836	0.00341	3.55336	0.3886	3.39037	0.00279	0.55403	0.00609	4.03161	3.1447	0.00279	1.97142	0.01708	0.13111	0.96555	3.20522	0.01184	2.22995	0.00683	22.2528	0.23127	32.7075	0.00059	6.74287	0.00194	0.00605	2.12962	0.00501	3.08002	0.00403	0.0569	14.7086	0.02319	0.06308	11.3125	10.4538	0.0263	0.02192	8.10116	22.653	0.01236	0.0028	7.40844	8.63498	0.0184	0.0509	0.04896	0.0046	15.0007	24.5311	2.70142	0.0133	6.03875	0.02219	2.45516	0.00363	7.58398	0.02642	1.51028	0.02849	9.19615	0.00134	0.17484	0.0015	0.22758	0.00113	0.44716	1e-05	0.28457	0.0002	0.38766	0.00037	0.00067	2.12057	2.28941	0.85357	0	3.08763	3e-05	4.38046	1e-05	0.01343	0.03028	4e-05	0.019	1e-05	3.89084	0.00109	4.967	0.00161	4.04061	0.00234	4.48946	0.0001	2.54385	6.32129	6e-05	0.11857	0.00106	0.14166	1.14244	0.00243	0.83793	0.01134	4.28397	0.00105	3.73745	0.00167	3.32102	0.00426	12.8778	0.00042	5.61098	0.00063	0.00023	56.7761	0.00011	16.568	3e-05	0.89955	0.00039	1.38625	0.00014	2.24352	0	2.24561	6e-05	2.19167	1.50923	0.03217	2.33432	7e-05	1.51063	8e-05	0.93008	4e-05	0.00046	1.67201	0.00033	0.91413	5e-05	0.5898	0.0002	0.24865	0.00021	0.00045	0.00123	0.07988	0	0.11266	4e-05	0.00519	1.65056	0	1.33226	4e-05	3.64354	0.01648	0.41279	9e-05	0.62006	0.00015	1.25444	0.0126	0.94096	1.08282	8e-05	0.82632	0.00396	7.14701	0.00119	0.9774	0.00011	0.0001	0.25572	1.64007	0.00042	10.5359	9.86351	0.00017	2.11498	0.00061	0.85911	6e-05	0.94838	8e-05	0.70431	0.00026	1.01979	5e-05	1.51816	0.0003	7.11066	0.00047	2.17938	0.00038	0.79644	1e-05	2.07038	0	0.92028	0	23.4393	24.8396	1.91791	0	0.94963	3e-05	0.63174	8e-05	11.5963	0.00017	8.04168	0	13.1417	0	2.9516	0.00035	2.4412	0.00018	1.26546	0.80536	0	0.56299	7e-05	0.81013	0.07041	0.92965	0.01332	1.06683	0.01961	1.44771	0.10256	0.3199	0.00792	0.89937	0.11074	0.08228	0.02645	0.63998	0.06795	3.75218	0.1003	3.21602	0.09851	6.12729	0.00483	0.16589	0.00112	39.3362	0.03313	10.3859	0.05168	0.26035	0.09519	1.01649	0.0499	0.72767	0.02225	1.194	0.01699	119.578	0.0101	12.844	0.01802	7.10045	0.02207	12.1363	0.00556	0.74054	0.01393	5.10116	0.05635	4.15236	0.0033	1.98073	0.03587	1.6014	0.0639	5.50192	0.02937	5.62331	0.02455	1.8378	0.02616	129.664	1.22831	0.05524	2.75773	0.05975	5.91002	0.09505	6.68217	0.09114	0.36999	0.06133	0.1381	0.02147	2.82683	0.01341	1.31477	0.0319	2.70189	0.07635	18.7955	0.09904	1.49529	0.02575	0.30614	1.39049	1.93215	2.41935	3.13625	1.64285	2.09771	1.03098	0.47162	1.37117	1.86154	2.22113	0.51316	2.26907	0.57121	2.25789	10.3907	1.28202	2.11167	4.87343	0.87411	2.65487	8.77115	1.85022	1.30922	1.05616	1.07977	1.07889	2.42351	2.11193	1.3784	1.23758	0.62458	3.14012	2.30086	1.32846	2.38008	0.78724	2.1354	2.43091	0.40336	2.29483	0.48561	3.49352	1.56753	1.98913	1.63274	2.07975	1.18084	2.75567	1.55935	1.37998	0.6848	2.38381	4.70965	1.67443	1.55523	1.74339	2.62594	4.34466	1.31368	1.48062	1.46734	2.04094	2.24715	1.42581	1.8627	1.78297	3.59435	1.61335	3.12794	1.50163	2.81273	2.49046	2.51933	1.37696	2.00693	0.73345	2.34647	1.91237	1.0506	2.5647	9.03349	1.53761	1.45779	1.89016	1.46572	2.71966	1.60156	1.82123	1.62189	1.98297	2.16391	1.92038	2.63063	2.42082	7.15308	1.91155	1.64093	2.06253	1.16847	1.42349	0.61696	2.48578	1.97283	1.55193	1.48287	1.88009	1.8137	2.2991	1.81047	1.59372	1.51142	3.27193	1.59072	1.32021	2.21737	0.4896	0.64705	1.59423	0.61344	1.23707	2.02793	2.55782	1.85271	2.00097	1.23561	0.93868	1.90403	0.87116	1.19544	2.54263	2.76674	1.8482	1.83112	2.24608	3.31522	0.26318	1.01021	4.01355	2.19116	1.71526	3.49117	1.35267	2.62006	1.75236	0.55304	2.18175	1.17883	1.64405	5.39797	2.18015	3.82658	1.30136	2.07099	1.7123	2.56005	1.63764	1.22904	2.43464	0.69546	1.92327	2.3272	2.87003	2.76026	1.58176	1.93755	0.00859	0.00597	0.00162	0.00694	0.00529	0.00815	0.00193	0.00337	0.00245	0.00303	0.00902	0.00282	0.0021	0.01157	0.03865	0.02648	0.00335	0.00262	0.03058	0.0042	0.01542	0.00776	0.00228	0.00123	0.00322	0.00969	0.01451	0.00601	0.00292	0.00215	0.00428	0.00456	0.00816	0.01126	0.00754	0.00851	0.00194	0.00155	0.00829	0.00312	0.00863	0.00324	0.00215	0.00327	0.01964	0.01304	0.0067	0.02726	0.00109	0.00419	0.0028	0.00254	0.00323	0.00322	0.02185	0.00814	0.00182	0.00772	0.01718	0.00361	0.00414	0.00543	0.00719	0.00463	0.00301	0.00186	0.00453	0.00307	0.00242	0.00225	0.0085	0.00815	0.00274	0.0028	0.00325	0.01452	0.02777	0.0016	0.00401	0.00282	0.00387	0.01452	0.01354	0.00106	0.00117	0.00371	0.00814	0.00333	0.01698	0.00286	0.00426	0.00653	0.00139	0.00503	0.0027	0.00782	0.02444	0.0204	0.021	0.00566	0.00318	0.00276	0.00397	0.00212	0.00383	0.01029	0.00991	0.00712	0.00864	0.00291	0.0056	0.00511	0.00608	0.00414	0.00506	0.00336	0.01836	0.00705	0.00913	0.00228	0.00332	0.01502	0.00383	0.0029	0.01207	0.00358	0.02758	0.00283	0.00997	0.00333	0.00693	0.00653	0.00444	0.01388	0.0535	0.00608
Bacteroides fragilis 3_1_12	0.123922	0.002413	0.522622	0.003798	0.505636	0.004574	0.635079	0.093285	0.004882	1.88454	0.306654	0.338381	0.009629	1.95844	0.003016	0.148055	0.001061	0.502802	0.004146	0.281887	0.015925	2.14723	0.007556	117.057	1.10862	0.000189	0.767496	0.269063	0.002427	0.245293	0.512012	0.014298	0.003979	0.171356	0.599269	0.005904	0.184104	0.005375	1.24198	0.534957	0.001125	0.124538	1.97956	0.364738	2.31373	0.20144	18.8406	2.69239	0.003826	0.06925	0.002313	0.77073	2.72477	0.392936	0.471726	0.003479	0.050881	0.003893	1.81873	0.011031	0.360168	0.042146	20.3398	0.972186	0.012992	0.392948	0.004271	0.344597	2.40454	0.567294	0.002534	1.22059	0.005171	0.470918	0.511764	0.41134	0.596126	0.008298	1.36134	1.63515	0.099342	0.008631	0.204524	1.94876	0.241958	0.002738	0.376261	0.007765	0.229295	0.676199	1.4562	0.005808	1.07207	0.020188	0.026554	0.009781	1.35209	0.081943	0.00741	0.179369	0.109438	0.365431	0.516273	0.044002	0.476079	0.02816	11.5841	0.168571	0.010006	2.03383	0.173893	0.521197	0.011696	0.932917	0.142866	0.003322	1.46512	0.002887	0.127209	0.008896	0.438464	0.01588	0.590501	1.01741	0.889641	0.08972	0.480752	0.952516	0.936624	3.16991	0.645199	0.218087	0.000966	1.70522	0.029284	0.004988	0.265858	12.4168	0.493895	0.36299	0.016534	0.305144	0.009623	0.246681	0.002705	1.81718	0.009091	1.4848	0.679319	0.679406	0.009422	0.474658	0.005659	0.230139	0.046503	0.00519	1.24207	0.009498	0.007571	1.01683	0.009679	0.001009	0.496976	0.000604	2.82832	0.009765	1.46045	0.00305	0.136923	0.000414	0.09154	0.216115	0.011179	0.777766	1.08204	0.000469	1.39207	0.005133	0.768749	0.469405	0.000951	1.3515	0.478154	0.0056	0.021616	0.705266	0.499413	0.008537	0.002129	1.11216	0.005542	1.94202	0.016169	1.15584	0.003644	3.45303	0.659955	0.01461	0.477958	0.003211	0.003402	0.395019	0.444419	0.004659	2.16328	0.20983	0.000783	2.04817	0.012068	0.663229	0.009838	0.796935	0.305585	26.2218	0.223078	0.052227	1.50734	0.657508	1.33441	3.11942	0.007823	5.53619	0.005635	0.654156	0.382117	0.015039	0.466656	0.00705	0.45017	0.005219	0.005737	1.48282	0.015846	0.001093	0.709126	0.774995	0.018332	3.37597	12.7945	0.00544	0.515336	0.006961	2.3316	0.012493	22.2484	0.422905	0.294347	0.585522	1.5307	5.50654	0.002903	0.869905	0.831577	0.190115	3.07322	0.591297	0.985825	0.010456	0.28437	0.579673	0.516334	1.20423	1.19146	0.250469	0.080937	0.303646	0.740873	0.000116	0.908525	0.391958	1.06848	0.297852	0.290293	3.44269	0.184237	1.38661	12.0105	0.339533	2.79714	1.9561	0.005012	0.420288	0.317193	0.590591	0.003055	0.472459	1.60864	0.33669	0.009311	24.5197	0.281137	0.32377	0.75175	1.66101	1.07853	0.478876	0.831629	0.046802	0.000959	0.005355	0.027518	0.002737	3.01961	4.53035	0.297147	1.456	0.003766	0.013149	0.003185	0.745458	0.696209	0.003871	0.002766	0.087762	1.8786	0.01528	0.050007	0.039198	0.404787	0.007893	8.54623	3.63854	0.007157	7.436	0.752628	0.013407	1.40375	0.410589	3.07538	0.002736	2.36508	0.008643	0.534734	0.713198	0.002706	1.30157	0.024361	0.100386	0.510783	0.419732	0.016613	0.218055	0.006671	51.2768	0.053994	1.06313	0.000764	0.354908	0.001807	0.01752	0.422486	0.005992	0.910161	0.005224	1.4436	1.98718	0.056251	0.045696	0.462845	2.01177	0.034352	0.029155	3.5198	9.26983	0.010508	0.007395	0.87518	0.670526	0.028962	0.057702	0.056973	0.007692	4.14613	4.143	0.343216	0.004305	0.378001	0.003798	0.388303	0.002094	0.89158	0.008572	0.347563	0.001672	0.588633	0.000282	0.210742	3.6e-05	0.236777	8.2e-05	0.30035	0	0.118841	0.000488	0.20486	0.001787	0.004198	0.099267	0.083532	1.03412	3.7e-05	2.10833	3.1e-05	1.91673	4.9e-05	0.034645	0.050502	0.001875	0.038284	0.000663	0.311579	0.003391	0.319005	0.004795	0.328714	0.009856	0.952295	0.000967	0.759254	0.987071	0.000242	0.319491	0.005744	0.357095	1.04324	0.012236	0.555264	0.028974	2.24316	0.004055	3.05627	0.004086	2.18302	0.003862	1.42347	0.00486	2.04814	0.003541	0.004228	4.5326	0.004714	3.42874	0.000174	0.157712	0.000306	0.259144	0.000111	0.186255	2.2e-05	0.31278	0	0.311344	0.14555	0.006344	0.48784	0.000563	0.151048	0.000928	0.2099	5.1e-05	0.000677	0.166189	0.000502	0.10993	0	0.048243	4.5e-05	0.086329	0.000129	0.002756	0.005163	0.908936	0	1.23952	3e-05	0.040242	1.58744	0	0.921504	0.000116	1.8738	0.001769	1.35973	0.000188	2.70214	2.5e-05	2.93043	0.009132	0.097889	0.198242	0	0.547091	0.003993	1.8564	7.6e-05	0.454859	0.002092	0.000198	0.206497	1.18432	0.000509	6.57848	5.59602	0.000458	5.01691	0.001631	0.811882	0.001019	0.616709	0.000381	0.685167	0.003259	0.214602	0.000396	0.374805	0.000279	0.708911	0.001067	0.555216	0.001542	0.108727	5.2e-05	0.27354	5.1e-05	0.113894	9e-06	0.514935	1.07656	0.243026	6.5e-05	0.197833	0	0.222578	0.0011	0.409465	0.001078	0.600531	0.000477	0.605733	0.000579	4.12589	0.000837	2.93121	0.000233	1.01682	0.237484	1.3e-05	0.24935	2.3e-05	0.304253	0.067925	1.52498	0.015928	1.12091	0.021801	0.962646	0.161387	0.816283	0.010815	0.206359	0.137621	0.195238	0.046594	1.29106	0.082939	0.275149	0.185022	0.50839	0.149433	0.779342	0.004851	0.074068	0.001557	3.4162	0.032937	2.13965	0.059961	0.0489	0.093968	0.873544	0.051487	0.416869	0.03054	0.249829	0.014955	8.90348	0.0092	0.976409	0.018388	2.14469	0.02013	1.47994	0.005751	1.60792	0.012301	0.291808	0.066998	1.11974	0.00496	0.316459	0.071948	0.900505	0.052647	0.484648	0.045502	1.27292	0.040916	0.833863	0.027506	6.14285	0.324934	0.067302	1.04512	0.057528	0.571836	0.102761	1.05748	0.099169	0.175849	0.064563	1.02091	0.020561	1.01317	0.018639	0.364683	0.037904	1.46393	0.086663	4.08757	0.082039	0.240929	0.024165	0.422824	0.795933	0.512996	0.587214	1.06782	0.547634	0.809619	0.449641	0.313395	0.45781	1.03613	0.4292	24.5569	1.20646	0.148346	0.973897	11.3531	0.463733	0.49357	14.4273	0.365797	0.574965	12.6786	0.550503	0.49108	0.290779	0.727186	4.86717	0.576083	0.467136	0.393417	0.441824	0.32009	0.607514	0.543793	0.499491	1.12127	0.25478	0.569072	0.566772	24.7388	0.42156	0.201842	0.550909	0.455216	0.506561	0.764304	0.668169	0.44818	0.916671	0.450923	0.434252	0.835585	0.606675	0.556998	0.520797	0.374514	0.53409	1.59457	0.731061	0.411404	0.304881	0.44999	0.558049	0.483321	1.48676	0.600266	0.534141	0.623463	0.430304	0.997167	0.491582	0.627939	0.724339	0.597863	0.432641	0.535507	0.340037	0.524861	5.75521	0.988712	0.600832	1.07592	0.739548	0.549674	0.717576	0.477704	1.64123	0.611806	0.473038	5.34528	5.22268	0.569986	0.626288	0.746212	0.565013	0.572936	0.610787	0.443397	0.410453	0.390885	0.484121	0.173943	1.29693	0.418322	0.461355	0.5738	0.45949	0.505799	0.54444	0.486392	0.469181	0.242525	0.666583	0.409062	0.412203	0.645243	0.382478	0.3764	0.442095	2.27931	0.36184	0.491828	0.596506	0.542075	0.433105	0.393729	1.69318	0.642549	0.339077	1.01931	0.414679	0.658783	0.601552	10.4428	24.0486	0.514914	0.056023	0.597682	0.485461	0.513673	0.297107	0.395043	0.493501	0.519842	0.505248	0.302719	0.498588	0.509404	0.749918	0.721624	0.58394	0.799485	0.355723	0.699777	0.499838	1.24375	0.46009	0.756813	0.888714	0.31653	0.615022	0.463675	0.592447	0.618924	0.457774	0.472155	0.007754	0.006028	0.001625	0.008462	0.005643	0.008455	0.00187	0.003485	0.001863	0.004418	0.011885	0.002562	0.001781	0.010669	0.038524	0.022462	0.003588	0.002074	0.054043	0.004596	0.015118	0.008446	0.002062	0.000969	0.003366	0.01434	0.014859	0.006745	0.002699	0.002978	0.003933	0.003578	0.007555	0.010281	0.007271	0.008253	0.001412	0.001558	0.008342	0.002779	0.009351	0.004596	0.002385	0.003783	0.019154	0.016239	0.007104	0.028597	0.000988	0.003556	0.002174	0.00265	0.003123	0.003813	0.021571	0.007151	0.001501	0.007544	0.017423	0.002794	0.004737	0.004761	0.006557	0.005269	0.002433	0.001596	0.004212	0.002231	0.002613	0.002152	0.007808	0.007538	0.002935	0.002771	0.003078	0.018709	0.062409	0.001933	0.003623	0.002636	0.005867	0.014138	0.013824	0.000999	0.00127	0.003906	0.008872	0.003148	0.019119	0.003099	0.004033	0.006899	0.001228	0.004286	0.003379	0.008763	0.022037	0.019262	0.0199	0.004842	0.002635	0.002573	0.004552	0.002191	0.004862	0.012546	0.00763	0.00805	0.007931	0.002276	0.005074	0.004109	0.005608	0.007609	0.006149	0.00224	0.018024	0.005824	0.006422	0.002915	0.002304	0.014753	0.003407	0.003129	0.021692	0.00289	0.022673	0.0023	0.008345	0.002895	0.006297	0.006354	0.004357	0.012053	0.047754	0.002809
Bacteroides fragilis 638R	0.63301	0.01251	1.76947	0.01109	0.76108	0.00549	0.76646	0.40372	0.0126	0.82351	0.53281	0.25679	0.02734	18.8433	0.00549	0.29396	0.00278	0.42325	0.00919	0.65867	0.01136	0.21449	0.01263	9.20095	0.91769	0.0026	7.49441	1.37186	0.0053	2.53771	0.85843	0.0089	0.01301	0.12928	1.37522	0.00967	1.5417	0.0326	7.59794	0.23475	0.00253	0.15383	26.0721	0.48344	10.6713	0.13003	2.01931	6.14072	0.00736	0.05008	0.00367	1.73888	0.95744	0.61205	3.03209	0.00884	0.04926	0.01447	17.3245	0.01623	3.78903	0.01698	1.77423	0.47709	0.02202	0.29501	0.0097	0.17363	0.83286	0.42531	0.00582	0.8935	0.00984	0.40277	0.37752	0.08533	1.7188	0.01329	0.12229	2.86461	0.13127	0.0232	1.73539	6.0171	0.20541	0.00529	0.38838	0.01014	0.06595	0.53767	0.22644	0.02619	16.862	0.1171	0.13099	0.0418	1.46233	0.03315	0.01317	3.50391	1.60854	0.04215	0.67961	0.0596	0.82492	0.03863	1.82487	0.09788	0.01589	0.24459	0.09947	1.92223	0.01436	0.59336	0.08602	0.01004	0.31575	0.01371	0.17179	0.02486	5.50046	0.05738	0.38809	9.07701	0.6296	0.95524	0.79516	3.12112	0.97424	3.69035	4.39989	1.19675	0.00142	1.84528	0.03316	0.01262	0.15334	1.69919	0.27267	0.47719	0.0493	0.14099	0.04383	0.32086	0.00258	0.32139	0.00993	0.43939	1.28553	17.7968	0.01167	0.48672	0.00667	0.3947	0.11112	0.01855	0.42539	0.0121	0.01117	19.3892	0.00948	0.00728	0.38238	0.00099	29.6048	0.01207	10.7885	0.00323	0.16181	0.001	0.12366	0.34281	0.00863	0.93067	0.79578	0.00092	0.96208	0.00518	0.88498	0.27906	0.00195	0.71477	0.26842	0.00431	0.02564	0.6259	0.40772	0.01418	0.00926	9.60685	0.01033	45.3068	0.01371	4.28003	0.00325	89.3726	0.66807	0.02976	1.36262	0.00597	0.00391	0.57113	11.8282	0.00279	12.8575	1.0775	0.00384	0.548	0.0118	0.27386	0.00666	0.13113	0.45408	1.69191	0.27968	0.02333	1.43352	1.43087	8.00288	91.4835	0.01239	0.68855	0.00771	1.09026	0.54823	0.02007	0.61182	0.01226	0.5863	0.0314	0.03126	0.49373	0.00751	0.00385	3.23186	4.13601	0.02506	0.79473	2.13332	0.00529	7.59786	0.04283	86.4871	0.0124	1.62757	0.30323	0.45384	0.21316	1.51405	0.40292	0.00615	0.9047	13.1057	1.03416	1.98074	0.59878	3.53683	0.00258	0.2189	0.44759	0.25682	0.46565	0.53163	3.47382	0.45956	1.08715	0.54062	0.00063	4.68322	4.81745	0.843	0.48928	0.21003	11.1094	0.15816	1.2106	1.51244	0.06761	0.52156	0.43184	0.00612	0.37424	0.55371	0.77148	0.01511	0.62769	15.8914	0.22887	0.0073	1.88043	0.3838	0.57823	14.2786	0.65083	0.41776	1.896	0.78178	0.08303	0.0011	0.0131	0.04547	0.01252	108.936	93.5482	0.25873	23.3466	0.00382	0.01402	0.0081	0.6951	0.71121	0.01298	0.00507	0.15764	18.027	0.02168	0.08075	0.02358	0.59747	0.00661	0.96447	4.23515	0.00313	1.15645	1.07988	0.00507	2.05876	2.4231	19.3837	0.00589	0.5297	0.00858	1.43728	0.4795	0.00338	34.4769	0.01789	0.14924	7.89888	2.12881	0.017	0.65399	0.01215	4.27124	0.10905	34.9101	0.00086	1.61275	0.0131	0.01034	0.43853	0.01091	25.3587	0.00563	45.4842	36.3084	0.03759	0.08913	0.22501	0.42375	0.02776	0.03809	5.58745	6.17121	0.01019	0.00331	0.744	0.54201	0.03135	0.09183	0.05197	0.00573	0.64583	0.82762	0.08701	0.00935	0.14807	0.01276	0.11712	0.00496	6.3556	0.00238	0.83136	0.00104	1.32304	0.00026	0.26032	8e-05	0.20551	0.00022	0.98749	7e-05	0.15998	7e-05	0.21211	0.00013	0.00016	0.08068	0.07983	0.77938	0.00012	3.1731	0.00028	3.87693	0.00023	0.06824	0.11203	0.00018	0.08787	0	0.27856	6e-05	0.3231	3e-05	0.3122	2e-05	0.18531	7e-05	0.18389	0.21452	0.00017	11.1942	0.00081	10.6761	7.45931	0.00034	4.89793	0.01293	8.8972	0.00018	4.96758	6e-05	6.15744	0.00019	0.31621	0.00012	1.82764	8e-05	0	0.69828	0	4.27666	0.00023	0.00674	0.00046	0.02459	0.00049	0.1327	1e-05	0.07634	0.00011	1.91225	0.47359	0.01501	0.66056	0.00024	0.45299	0.00077	0.08788	9e-05	0.00016	0.56162	0.00022	0.07412	7e-05	0.05954	0.0007	0.0443	0.00055	0.00043	0.00048	5.74202	5e-05	6.48253	2e-05	0.32445	0.08511	0.00013	0.07586	0.00023	0.08621	0.0191	0.10803	0.00025	0.62422	0.00018	0.60667	0.00904	0.16497	0.14751	0.00073	0.17302	0.00589	0.47353	0.00086	0.3123	0.0001	0.00034	0.20514	0.34083	0.00028	7.8347	12.8824	0.00041	28.8619	5e-05	1.40176	0.00052	1.44414	9e-05	2.6144	0.00071	0.05776	0.00023	0.05641	0.00053	7.60386	0.00183	5.37439	0.00204	2.1628	0.00055	6.03434	0.00018	3.40126	0.00022	14.0067	38.6527	0.07269	8e-05	0.1112	8e-05	0.05785	0.00058	0.18778	0.00035	0.20322	4e-05	0.22318	0	0.49734	0.0001	0.60772	2e-05	0.72957	0.15932	0	0.08329	0	0.14559	0.07136	0.20636	0.02035	0.53179	0.02507	0.70566	0.18056	0.34893	0.00896	0.7671	0.12728	1.36217	0.02846	1.74542	0.10341	5.24994	0.12155	0.54599	0.27228	3.52632	0.0031	0.303	0.00351	37.0055	0.03805	5.93372	0.06285	0.61779	0.12086	10.3496	0.08059	0.22958	0.02884	1.15436	0.01792	27.1927	0.01095	0.7272	0.01885	0.90724	0.02306	3.60511	0.00749	0.45902	0.01154	1.16706	0.09044	24.9679	0.00896	7.70715	0.05092	0.52202	0.06585	0.13311	0.04445	6.08866	0.02252	0.68922	0.03557	2.38881	8.01466	0.08231	3.67212	0.06954	7.38283	0.11965	6.75371	0.11766	0.56756	0.12215	29.0918	0.02845	0.34802	0.01654	1.62678	0.0354	1.63128	0.06186	13.0038	0.10596	0.68522	0.02901	4.50584	15.9743	0.33645	0.51267	0.88384	0.51704	0.56982	0.89146	0.5741	0.76353	0.51365	0.39994	2.83191	0.63765	0.07405	1.12483	1.23468	0.43959	0.59007	1.46909	0.39638	0.52809	1.68785	1.78444	0.45696	0.26902	0.48428	0.8449	0.59015	0.42045	0.44668	0.78859	0.26457	0.82186	0.48695	0.64862	0.51217	0.26957	0.50416	0.54445	2.2241	0.37295	0.29031	0.49319	0.55326	0.46112	0.56287	0.59564	0.42978	0.54068	0.40816	0.4299	2.08447	0.57313	0.50067	0.48464	0.93155	0.43773	0.7799	0.53495	0.52904	0.26842	0.35427	0.50595	0.41633	0.50318	0.50178	0.47753	0.54186	0.34047	0.49042	0.4997	0.47167	3.23721	0.58968	0.44464	0.55028	0.44048	0.49255	0.95565	0.34924	3.19675	1.02542	0.50208	0.53514	0.77666	0.44485	0.65793	0.70364	0.434	0.96309	1.01159	0.49212	0.57257	0.68131	0.50772	0.60157	0.48608	0.37657	0.88676	0.3852	0.47705	0.17829	0.63266	0.38231	0.58518	0.44511	0.62181	0.45404	0.67913	0.6591	0.45895	0.38406	0.54079	0.504	0.38147	0.49059	1.25037	0.44336	0.38304	0.50653	0.28377	0.50445	0.49033	0.48556	0.48637	0.35053	0.68572	0.43598	0.4271	0.47817	0.42608	0.58984	1.03437	1.25642	2.57594	0.53315	0.05418	0.43384	0.41298	0.45552	0.27526	0.4415	0.43175	0.59618	0.38357	1.01385	0.85005	0.66867	0.57832	0.4176	0.49997	0.50929	0.36599	0.40438	0.42846	0.70411	0.37913	0.55504	0.56967	0.41085	0.48337	0.32255	0.52725	0.49043	0.39946	1.2755	0.0092	0.00885	0.00145	0.00788	0.00709	0.01403	0.00235	0.00424	0.00574	0.00407	0.01444	0.00299	0.00409	0.01207	0.03881	0.02562	0.00534	0.00284	0.0314	0.00678	0.01723	0.0098	0.00355	0.00237	0.00489	0.01394	0.0214	0.00706	0.00476	0.00401	0.00597	0.00424	0.00974	0.01757	0.01211	0.00916	0.00333	0.00203	0.0102	0.00409	0.01041	0.00583	0.00614	0.00491	0.02201	0.01396	0.00683	0.03167	0.00267	0.00421	0.00354	0.00491	0.00541	0.00541	0.02642	0.0174	0.00362	0.01034	0.02085	0.00514	0.00881	0.00536	0.00984	0.00839	0.00559	0.00203	0.00749	0.00351	0.00329	0.00378	0.00933	0.00973	0.0032	0.00318	0.00391	0.01765	0.03121	0.00202	0.00437	0.00326	0.0058	0.01772	0.01663	0.00116	0.00189	0.00659	0.00792	0.00584	0.01814	0.00423	0.00539	0.00936	0.00286	0.00531	0.00535	0.01113	0.0246	0.01614	0.02312	0.00547	0.00631	0.00305	0.00576	0.00243	0.00528	0.0133	0.01086	0.01093	0.00974	0.00407	0.00796	0.00704	0.00832	0.00522	0.00712	0.00683	0.02226	0.00657	0.00986	0.00319	0.01172	0.01473	0.00534	0.00392	0.01884	0.00369	0.03013	0.00366	0.0094	0.00821	0.00755	0.00824	0.00454	0.01347	0.05647	0.00536
Bacteroides clarus YIT 12056	0.152163	0.003715	0.34166	0.008266	0.363813	0.008486	1.75481	0.03514	0.005942	4.01884	0.938773	0.176446	0.004082	1.09019	0.002703	0.329422	0.001421	0.32689	0.011624	0.636543	0.010276	1.53225	0.005038	0.075568	0.740788	0.000373	0.642274	0.845291	0.00475	0.727211	1.51007	0.007968	0.000328	0.100382	2.91526	0.011624	0.406928	0.017192	0.180612	0.200337	0.002672	0.129102	0.325506	0.171888	0.945762	0.184332	0.416329	0.235631	0.004257	0.040689	0.001561	1.22532	2.21056	0.600691	0.430648	0.008404	0.061958	0.020109	9.04686	0.011899	0.159653	0.007541	0.940809	0.755559	0.013174	0.111465	0.006845	0.071801	1.29209	0.428523	0.004087	1.05288	0.007439	3.27069	1.40591	0.039235	0.808372	0.019156	8.66211	0.856567	0.23067	0.013832	0.133802	1.66584	0.219015	0.002105	1.09847	0.007731	0.060662	0.310562	0.227225	0.007971	0.277	0.027727	0.044096	0.007724	2.01526	0.011473	0.007106	0.053123	0.092758	0.008435	0.252783	0.14778	0.546229	0.025877	1.68003	0.0721	0.022681	0.150309	0.053815	0.575238	0.005893	0.554064	0.201568	0.005679	6.6235	0.007146	0.215971	0.015299	0.164894	0.042467	0.300985	0.935792	0.499376	0.019952	1.11703	1.14169	0.741569	2.14887	0.571421	0.069841	0.001461	1.9532	0.030194	0.007253	0.114637	0.287282	0.534299	0.207084	0.025652	0.083963	0.018634	0.355332	0.00106	1.00777	0.007232	0.76933	0.603471	0.08656	0.006107	0.805371	0.005571	0.267312	0.031256	0.002073	0.803546	0.005204	0.013948	0.927301	0.005224	0.001144	7.5402	0.000147	0.396648	0.008607	0.287331	0.001652	0.208642	0.000803	0.078502	0.365786	0.01135	1.13604	1.78526	0.000683	2.03669	0.004142	1.07983	16.669	0.000378	1.78968	0.355482	0.003259	0.029411	2.3871	1.55132	0.012012	0.001376	2.61808	0.005148	2.15067	0.009139	0.565476	0.00126	0.581733	1.71592	0.015293	1.8281	0.009456	0.005519	0.196958	0.089397	0.002305	2.02391	0.069855	0.000952	0.400676	0.008303	0.31304	0.007776	0.026638	0.683387	1.20675	0.227839	0.018556	0.476747	0.391271	0.758383	0.841567	0.013641	0.441999	0.004921	1.29721	1.43756	0.024653	0.461402	0.015433	0.142291	0.008648	0.013528	0.763966	0.002873	0.002218	1.57297	1.25238	0.033368	1.00588	4.8835	0.008308	2.26558	0.010335	0.210323	0.014821	3.10095	0.77572	1.2485	0.204899	4.69146	0.324249	0.005678	1.30618	1.03709	0.384608	2.4811	1.09325	0.787422	0.002285	0.362815	0.161178	0.094638	0.718343	0.306832	0.361543	0.102455	0.13044	0.404944	5.3e-05	4.005	3.32581	0.524135	0.212363	0.336185	1.17225	0.531287	1.53164	8.4714	0.08714	1.19267	1.0158	0.003811	4.37224	0.522173	0.834523	0.00187	0.369031	0.908638	0.187716	0.004656	1.01347	0.331542	0.385858	0.470317	2.09122	0.16592	0.473177	37.6217	0.269892	0.000913	0.010725	0.038447	0.002115	0.072839	2.62756	0.552985	0.959973	0.002309	0.012817	0.009661	0.243711	1.52067	0.002967	0.00372	0.105107	0.660178	0.00744	0.043615	0.024524	0.639086	0.008316	1.46825	0.589546	0.003205	0.675872	2.02015	0.002058	0.602097	0.238883	2.65335	0.004909	0.406403	0.010092	0.505843	0.228275	0.00349	0.205797	0.01045	0.052115	0.302167	1.09871	0.016212	0.135239	0.009134	0.157679	1.55211	0.308365	0.000264	0.54573	0.003012	0.007692	0.593025	0.014363	0.596295	0.006008	0.030078	0.397638	0.018275	0.046664	0.40883	0.989998	0.036659	0.057923	1.02129	2.12482	0.0024	0.003228	5.1089	0.78429	0.035542	0.139177	0.013251	0.006803	0.439994	0.601656	0.427497	0.000785	0.963245	0.001532	0.501817	0.000437	0.424039	0.000939	0.303895	0.000617	0.321397	7.3e-05	0.209755	5.7e-05	0.206442	0	0.347951	0	0.02008	3.8e-05	0.025855	0	0	0.207693	0.553498	0.082109	0	0.168622	0.00025	0.150608	2.5e-05	0.021173	0.009757	0.000109	0.015947	0	0.079833	1.8e-05	0.099924	0	0.095657	0	0.062695	6.9e-05	0.0671	0.083773	0	0.099406	0	0.099487	0.076847	3.7e-05	0.05996	0.015362	0.016383	0.000203	0.018204	0.000309	0.01659	0.000137	0.047372	3.2e-05	0.043541	0.000123	6.8e-05	0.434797	7.5e-05	0.216058	1.7e-05	0.011796	0	0.020295	0.000181	0.091887	0	0.031267	0	0.189435	0.086101	0.003392	12.6393	0.000123	0.08057	0.000155	0.184152	7.5e-05	9.7e-05	0.08102	0.000423	0.062834	6.5e-05	0.077644	0.000183	0.076969	0.000104	7.3e-05	9.4e-05	1.02768	2.6e-05	0.521067	0	0.020777	0.111154	0.000101	0.069554	0.000846	0.110473	0.007682	0.085038	0.000107	0.224507	0.000147	0.267991	0.011058	0.046045	0.072239	0.000109	0.083463	0.004512	0.340226	3.7e-05	0.317708	0.000311	0.000845	0.118826	0.418981	0.000258	0.348558	0.251328	0.000154	0.405365	0.000113	0.151398	2.6e-05	0.065141	0	0.076029	0.00026	0.130123	0.000561	0.081571	0.000626	0.178342	0.004486	0.086641	0.003062	0.024746	0	0.062311	0	0.026836	0	0.069314	0.105726	0.029765	2.1e-05	0.026678	0	0.026695	0.000139	0.068192	0.00034	0.297532	0.000186	0.299149	6.7e-05	8.21864	9.6e-05	9.45993	0	0.340444	0.028547	0	0.018966	0	0.041888	0.095409	0.331768	0.01756	0.521666	0.023692	0.174114	0.148491	1.26126	0.009596	0.300073	0.160029	0.111096	0.029923	24.4111	0.106927	0.066848	0.123698	0.254023	0.139271	0.43584	0.003607	0.077124	0.002246	1.75611	0.050863	6.06504	0.098621	0.041476	0.148621	0.586234	0.06321	0.360367	0.030744	0.170646	0.014487	0.273204	0.011257	0.908564	0.029103	0.814356	0.030979	2.00472	0.00732	0.219394	0.019653	0.283152	0.102231	0.509774	0.004309	0.220659	0.031754	0.322831	0.081863	10.3854	0.040095	1.03152	0.03404	0.142574	0.039958	0.284491	0.094933	0.12969	1.88802	0.085544	0.438514	0.148655	0.152309	0.122196	0.140554	0.083603	0.051545	0.031714	0.790704	0.031762	1.24575	0.041146	0.284578	0.089391	0.503799	0.150994	3.28431	0.036234	0.298	0.316531	0.383544	0.587647	0.817724	0.593167	0.725731	0.454061	0.373319	0.491984	0.56919	0.466502	0.36576	0.47225	0.077453	1.07991	0.752476	0.52003	0.515543	0.79564	0.413893	0.616693	7.62143	0.6044	0.477949	0.327103	0.47697	0.451569	0.624168	0.524454	0.4519	0.530198	0.329066	0.52815	0.575817	0.592455	0.579965	0.292185	0.617064	0.66873	0.354905	0.520589	0.24101	0.497347	0.526889	0.582744	0.738852	0.71633	0.484605	0.685399	0.487575	0.497469	0.46682	0.653775	0.551999	0.510719	0.367965	0.482592	0.696995	0.548105	0.501907	0.321729	0.432182	0.599641	0.508528	0.513713	0.607647	0.568076	7.369	0.441286	0.542243	0.59949	0.685325	0.611929	0.672426	0.465852	0.624762	0.347547	0.534343	0.682506	0.371974	0.568822	1.63159	0.604141	0.498321	0.841668	0.510944	0.763095	0.705444	0.556242	0.460913	0.647637	0.59842	0.625006	0.877871	0.611394	0.565556	0.574378	0.419225	0.496554	0.437438	0.5438	0.180863	0.744177	0.475863	0.540006	0.548484	0.557112	0.5015	0.581797	0.535318	0.544486	0.216328	0.624227	0.448323	0.431278	0.688579	0.446587	0.394611	0.508262	0.357464	0.356249	0.544891	0.528132	0.604348	0.451745	0.420436	0.583546	0.571694	0.353541	0.450825	0.496675	0.719209	0.64093	0.452695	5.93855	0.566037	0.055261	0.475946	0.530081	0.526252	0.336646	0.519002	0.496237	0.644849	0.464035	0.391842	0.662404	0.498532	0.636705	0.3653	0.64209	0.647876	0.444713	0.443198	0.576281	1.06834	0.470979	0.399092	0.653389	0.521446	0.614645	0.24966	0.620864	0.64597	0.506422	0.412729	0.007858	0.006251	0.001396	0.007574	0.005326	0.009715	0.001541	0.002595	0.003471	0.003564	0.008808	0.002846	0.002103	0.013559	0.044966	0.029642	0.002605	0.001942	0.027108	0.004948	0.016445	0.007	0.001982	0.001481	0.002198	0.01193	0.015332	0.004989	0.003246	0.003594	0.005152	0.004371	0.00978	0.013524	0.0103	0.009565	0.00103	0.001173	0.010193	0.003375	0.009601	0.002978	0.00271	0.003205	0.022472	0.014	0.005869	0.034514	0.001227	0.003673	0.003733	0.003205	0.003295	0.002536	0.024512	0.007627	0.001294	0.006525	0.019597	0.002741	0.004488	0.004407	0.006144	0.00465	0.003446	0.001503	0.004433	0.003168	0.00291	0.00199	0.01029	0.008311	0.002823	0.004138	0.003645	0.013309	0.026319	0.001503	0.003632	0.002591	0.003532	0.019139	0.01748	0.001118	0.001737	0.0041	0.008877	0.004602	0.019377	0.003181	0.005123	0.006437	0.001321	0.006901	0.002743	0.007278	0.024834	0.015982	0.022518	0.006017	0.003266	0.002297	0.004387	0.001812	0.003753	0.009327	0.010628	0.008922	0.010602	0.002501	0.005695	0.00516	0.007537	0.004754	0.005373	0.003105	0.023009	0.00717	0.008219	0.002877	0.002895	0.01595	0.003899	0.003577	0.014416	0.003734	0.036184	0.002728	0.008473	0.003762	0.006094	0.006634	0.005136	0.013967	0.070363	0.003221
Bacteroides stercoris ATCC 43183	0.652351	0.006065	1.01603	0.010981	3.07364	0.007975	5.47074	0.269626	0.00736	165.289	30.8072	5.03599	0.012901	18.07	0.004405	0.272818	0.002341	1.49322	0.015491	9.88276	0.011337	0.900362	0.069614	0.292353	11.5327	0.001638	1.30635	28.2389	0.00483	28.1763	92.346	0.013574	0.000703	0.595106	155.518	0.01456	3.1134	0.020018	0.512608	2.0495	0.00268	0.939706	0.613761	1.94636	2.23513	3.0932	8.12688	2.74579	0.007662	0.141467	0.001783	0.488754	103.297	23.6519	3.92871	0.011494	0.521314	0.02186	0.548108	0.013802	2.23038	0.009989	2.27341	9.66787	0.016945	0.830131	0.008922	0.885781	8.32557	5.27252	0.00561	3.16248	0.009087	30.3023	64.9748	0.348783	27.8712	0.023327	0.272317	20.7808	1.37382	0.01748	4.90619	88.7897	2.45241	0.003795	20.4084	0.013243	0.199828	2.11597	3.94484	0.010396	0.839757	0.046682	0.177374	0.007627	109.787	0.754581	0.012662	0.155101	1.89822	0.137633	1.37289	0.481985	2.24768	0.040403	60.0389	0.519413	0.024071	1.00215	0.404722	15.0737	0.007906	2.55729	0.180992	0.006396	20.5982	0.009407	3.70577	0.018537	1.40531	0.055379	5.49782	0.421716	2.56496	0.213556	8.58828	34.6664	23.9944	61.0512	17.739	0.890552	0.013352	71.4387	0.042382	0.008152	0.207148	0.703253	0.810519	3.44637	0.034238	0.473475	0.022956	9.88374	0.001329	45.4839	0.009194	44.8854	19.8157	1.13549	0.009054	19.9672	0.00709	2.92024	0.039198	0.005854	10.6335	0.00774	0.013045	55.507	0.00559	0.0016	16.1428	0.000628	0.356292	0.01326	0.222311	0.002442	3.87467	0.001803	0.351924	20.5991	0.013645	67.1147	57.6814	0.001351	67.3259	0.003866	31.6088	0.695964	0.001011	15.4332	1.1754	0.007342	0.039893	119.119	69.1488	0.013694	0.004305	14.328	0.009095	57.8393	0.019887	2.50376	0.019224	16.4665	20.891	0.018881	63.2472	0.014411	0.007115	1.68306	0.818392	0.003086	15.9062	0.926734	0.00102	2.44559	0.017669	2.44212	0.008435	0.470084	20.102	62.272	9.85703	0.024239	1.01012	4.76394	21.2762	89.3944	0.017001	8.60952	0.007909	36.529	25.5513	0.028876	17.3788	0.022385	3.16382	0.011111	0.014923	40.3848	0.005581	0.001604	0.801004	58.2016	0.044894	1.17385	88.5706	0.014632	197.865	0.015778	0.362389	0.019066	84.4348	10.6343	6.68916	4.15623	247.006	5.74765	0.007001	21.3013	23.6256	7.06116	91.8808	44.6872	24.9313	0.003719	0.785873	0.440264	0.630332	39.635	11.5134	5.85804	2.01442	1.93822	8.90232	0.000421	0.757471	0.431702	6.4405	2.8902	4.62412	19.2074	1.23507	2.6219	1.06664	0.224937	29.6497	29.3944	0.005026	0.682677	16.0512	25.0389	0.004053	9.50174	0.810822	0.407236	0.007057	51.5264	1.97273	2.50257	3.84864	26.7929	1.07292	0.940945	1.35959	0.150389	0.001197	0.012088	0.293037	0.002328	3.33508	154.598	4.89225	20.9503	0.004888	0.01071	0.005227	3.94924	41.6977	0.003408	0.004154	2.15584	0.891464	0.011015	1.26731	0.057911	25.9407	0.009294	0.747085	15.0089	0.004097	19.6903	41.5174	0.003422	25.493	0.113191	1.64315	0.007147	3.00615	0.01216	0.520606	0.401023	0.003711	0.709141	0.01373	0.76523	4.89651	9.55898	0.025429	1.47384	0.010902	0.954904	3.64869	6.64633	0.000772	19.0363	0.005726	0.014293	8.20187	0.017914	17.7056	0.008941	0.533564	1.4906	0.029612	0.062618	12.9792	39.498	0.038883	0.06198	1.97284	4.68767	0.008879	0.005769	2.06601	1.3158	0.037563	0.148714	0.023272	0.008503	0.775472	1.1369	4.92958	0.015366	4.18229	0.008027	6.23714	0.006923	29.8748	0.024591	24.4979	0.003668	25.2216	0.000258	0.210318	0.000121	0.250792	0.000472	0.377894	6.7e-05	0.130038	0	0.07505	1.2e-05	0	0.178298	0.187771	0.306873	0	0.470709	0	0.238416	1.6e-05	0.329184	0.579271	4.8e-05	0.530187	0	0.902465	0	1.03902	0	1.02752	0	0.215199	8.3e-05	0.228534	0.329481	8.6e-05	0.195061	0	0.185936	0.961556	8.7e-05	0.762407	0.017396	1.11111	1.7e-05	1.1021	0.000322	0.940514	0.000768	0.748039	2e-05	1.44741	2.7e-05	0	1.7202	0	1.44191	0	1.27959	0.000134	1.33943	7e-05	7.01087	0	1.5514	5.5e-05	11.3219	7.3888	0.021935	1.29794	0.000276	6.82908	0.000113	14.6332	5.7e-05	0.000241	8.0667	9.1e-05	2.69914	0	6.93795	0.000306	5.59929	0.000104	0.000111	0.00039	0.071216	2.7e-05	0.102905	2.9e-05	0.007425	0.470317	1.4e-05	0.239431	0	0.70375	0.002826	0.980629	0	0.421382	0	0.756902	0.014477	4.88184	8.02504	0.000125	1.49204	0.005505	3.23232	0.001188	45.0573	0.001341	0.000768	18.2489	69.2051	0.000136	0.417692	0.212082	0.000133	0.375954	0.000113	55.7311	9.9e-05	31.8386	3.6e-05	33.7395	9.9e-05	2.48421	0.000606	2.97093	0.000297	2.80129	0.000136	2.80666	0.000108	0.097719	0	0.241203	8.6e-05	0.162093	0	0.394933	1.03329	1.77445	0	1.4835	3.5e-05	1.01525	0.000158	0.449749	0.000145	0.313268	0	0.588254	0	0.313333	0	0.575239	0	6.47777	0.205041	0	0.134249	0	0.285845	0.121758	1.80198	0.021293	5.09165	0.036482	1.12978	0.198301	0.350411	0.013857	0.124394	0.187226	0.551976	0.035361	1.44936	0.136035	0.088123	0.130023	0.707238	0.182269	0.807745	0.005261	0.091284	0.002331	4.44605	0.057412	0.793776	0.115953	0.126053	0.170635	7.55927	0.062911	0.943702	0.042891	0.685022	0.017791	3.47057	0.014433	13.7572	0.033582	6.66246	0.03607	3.43384	0.010462	2.96605	0.009628	0.304267	0.134923	10.1919	0.007028	0.163311	0.036133	8.98935	0.13856	0.386863	0.046643	28.686	0.036824	2.20457	0.045508	0.873706	0.495764	0.136181	2.54642	0.119601	0.579563	0.206278	0.972573	0.15623	0.754591	0.112772	1.11217	0.03553	14.2616	0.044479	0.794187	0.054391	12.4423	0.139754	1.47347	0.192813	0.172844	0.04694	0.875377	0.605959	0.880092	1.00229	12.6061	0.94882	1.45169	0.745965	0.582753	0.839966	1.13416	0.855852	0.516183	0.946637	0.196483	1.47731	6.88262	0.991818	0.970921	12.1827	0.62835	1.403	101.858	1.646	0.832629	0.604221	0.818666	0.835552	0.993175	1.77088	0.716671	0.869627	0.999341	0.979407	1.70267	1.11818	0.836339	0.322812	0.818601	1.60836	0.365114	3.72274	0.472351	0.854411	1.54113	0.810139	1.21044	1.06916	0.866277	1.3016	0.776675	0.805149	0.932088	1.26902	0.688037	0.81793	0.77283	1.22129	7.6065	3.32557	0.702111	1.00622	0.922448	1.12093	1.03619	0.751921	1.02626	1.14842	2.46941	1.99671	0.767178	1.41795	1.23305	1.81123	1.26803	0.961653	1.35694	0.505756	1.59712	1.19165	0.730596	0.935373	46.8701	0.816606	0.863159	1.47286	0.788621	0.990017	1.21893	0.934009	0.644433	1.38109	0.929568	1.30478	1.55119	0.809775	1.1463	0.818046	0.486815	2.21841	0.847442	0.980428	0.557469	4.63217	0.759455	0.966111	1.04329	1.23362	1.56043	1.09068	0.887623	1.18434	0.550361	2.93593	1.05192	0.728889	1.96379	0.91413	0.516279	0.839535	0.545114	1.07272	1.43602	1.96463	1.4703	1.1283	0.751913	0.898322	0.822533	0.522097	0.817648	0.773585	1.26448	1.26784	0.806167	69.3929	2.40965	0.120656	0.799593	1.83147	1.53704	1.15851	4.24157	0.853033	1.0854	0.740725	0.409357	0.927704	0.985268	1.23861	0.863757	1.06912	3.18798	1.82401	0.770772	0.81306	20.409	0.800023	1.00615	1.48641	3.24407	1.03966	0.901834	1.13314	2.03315	1.06637	0.600449	0.009289	0.006264	0.001228	0.008334	0.005933	0.009291	0.001922	0.003559	0.002877	0.003896	0.011735	0.003072	0.002143	0.014454	0.039995	0.033026	0.00335	0.001773	0.031	0.003701	0.01697	0.009362	0.002295	0.001816	0.002579	0.011634	0.015938	0.006849	0.003151	0.003658	0.005675	0.003507	0.008776	0.01483	0.011744	0.00946	0.001849	0.001721	0.010501	0.003239	0.010825	0.003702	0.002234	0.003711	0.027184	0.013578	0.007877	0.033535	0.000748	0.004016	0.003773	0.003889	0.003583	0.003696	0.024007	0.009371	0.002241	0.007875	0.021967	0.003692	0.005688	0.005291	0.007022	0.004818	0.003303	0.002009	0.005069	0.002714	0.003278	0.001565	0.01257	0.008597	0.003106	0.003281	0.003371	0.016313	0.030849	0.001661	0.004638	0.003294	0.00486	0.017522	0.017338	0.000981	0.001586	0.004056	0.011689	0.005093	0.020004	0.003089	0.005102	0.007056	0.001068	0.005159	0.004018	0.006979	0.026182	0.016746	0.024442	0.005075	0.00254	0.00283	0.005554	0.002162	0.004916	0.012806	0.011839	0.010066	0.011851	0.00254	0.005558	0.006862	0.007749	0.004714	0.00615	0.004255	0.02601	0.006802	0.010498	0.003689	0.002514	0.016205	0.003759	0.004751	0.015696	0.003398	0.038481	0.002653	0.009413	0.003691	0.007684	0.007416	0.005066	0.014852	0.066467	0.004706
Bacteroides eggerthii DSM 20697	0.158049	0.004459	0.61462	0.008709	0.747102	0.016296	10.8568	0.161705	0.003914	9.23128	1.44093	0.455835	0.007601	4.02301	0.006386	2.8766	0.002669	0.304883	0.011332	0.952048	0.013159	1.1805	0.00963	1.28009	8.78505	0.000615	0.720782	1.57198	0.006445	2.32888	3.98458	0.011181	0.000391	0.246608	8.19917	0.010009	0.266425	0.014794	0.698295	0.351417	0.003044	3.69494	0.524073	0.852851	5.17494	0.278115	0.565061	2.93809	0.004192	0.114963	0.001192	37.7262	5.64048	4.89944	0.912604	0.009515	0.136428	0.018701	3.21138	0.011243	1.04953	0.010086	1.6994	2.61289	0.014551	0.267686	0.008264	0.443236	5.20438	1.45614	0.004957	0.852036	0.007464	2.24266	4.65952	0.074776	1.98131	0.014804	0.870352	4.1384	2.93447	0.012419	1.00057	4.24734	0.204745	0.001698	1.44862	0.007225	0.545733	0.663333	0.431033	0.008442	2.42378	0.031637	0.057854	0.016413	35.3862	0.326997	0.009132	0.335868	0.084951	0.216892	0.843509	0.097683	0.763739	0.025029	2.96666	0.162979	0.020253	3.80352	0.119229	2.65602	0.007395	4.14217	0.068311	0.005587	3.11997	0.006288	0.234626	0.011704	2.66756	0.036372	1.98392	0.297898	1.66115	0.099778	24.39	1.10284	34.1347	4.01872	1.35773	1.23673	0.003955	7.80147	0.061863	0.006068	0.168134	3.06055	1.7446	0.423671	0.028301	0.141732	0.021343	1.47934	0.001107	2.00419	0.018136	2.33011	0.97492	0.27987	0.010211	3.89784	0.01541	0.78128	0.033569	0.003787	12.303	0.008095	0.010808	3.9023	0.005403	0.000986	0.854099	0.000898	0.419908	0.00981	0.217526	0.001776	2.07023	0.004782	0.33684	1.75992	0.009609	5.55906	15.6954	0.002215	4.22583	0.007156	2.53069	0.927718	0.000882	5.93208	0.754748	0.003022	0.032297	14.8613	12.7047	0.014242	0.001223	0.964415	0.005436	0.555715	0.012304	1.39365	0.003892	1.26666	2.44565	0.016979	1.65561	0.009795	0.00418	0.622933	0.552342	0.003728	1.6845	0.078856	0.001179	0.692747	0.010745	0.623134	0.008074	0.285754	16.7495	5.0323	0.730451	0.018203	1.32868	0.491965	1.18668	6.08846	0.013231	2.39383	0.007542	54.0594	4.73106	0.023739	1.11533	0.017464	0.365135	0.009672	0.01533	1.88022	0.031747	0.002814	32.9795	3.33807	0.029554	5.81932	6.2371	0.011603	9.47032	0.013118	0.32209	0.014266	4.10562	0.925787	1.10588	0.248832	11.5491	0.484937	0.005944	8.42555	4.73086	0.539452	4.52443	0.582189	0.980112	0.003114	0.660832	0.337416	0.570267	2.03218	0.805941	1.43422	0.930244	0.272998	1.1134	0.000361	1.99821	0.448288	3.59074	1.65585	0.748982	35.8163	0.202019	1.34856	6.41263	0.06552	0.663323	0.522715	0.003409	7.34155	1.11065	1.45085	0.002778	1.46744	1.16466	1.69925	0.004338	0.540003	9.22459	3.55258	1.92755	20.1832	2.22478	0.757894	1.52904	0.178892	0.002284	0.009994	0.044528	0.00258	0.313127	7.37352	1.63825	0.559231	0.003252	0.023716	0.007322	4.18116	3.95562	0.003296	0.003589	0.550131	0.228633	0.007379	0.17024	0.02508	2.14315	0.007178	0.464764	0.425114	0.004592	0.5903	4.00813	0.002147	1.37606	1.71389	4.33603	0.006501	1.34872	0.0088	0.571321	1.84359	0.002646	0.575295	0.010365	0.76763	3.61155	21.1142	0.018056	4.10457	0.008082	0.718196	0.623674	0.665144	0.000746	0.595845	0.003388	0.010125	2.52364	0.013757	1.86592	0.006964	0.139608	0.983474	0.032432	0.074211	1.06019	2.33744	0.030983	0.097732	26.8721	136.36	0.028944	0.002872	35.1603	12.6212	0.038588	0.138917	0.175321	0.010497	2.2114	5.03206	0.154539	0.003805	0.173683	0.002459	0.207301	0.001464	0.7254	0.005507	0.345583	0.001443	0.435139	0	0.504816	0.001087	0.57572	0.000795	1.06463	0.000353	0.050424	0	0.079793	7e-05	2.8e-05	0.036387	0.018497	21.229	0	48.6676	4.9e-05	33.1214	3.5e-05	0.04594	0.063015	0.000294	0.024304	0.000116	26.0414	0	27.0776	0	33.8407	3e-05	3.73812	6.8e-05	9.54896	16.2125	0	0.791144	0	0.98407	0.555487	0.000139	0.435878	0.018197	2.01952	0.000532	2.60884	0.000322	2.09827	0.000911	1.15741	0.005663	2.28003	0.000467	0.000543	0.088155	0	0.659882	2.1e-05	0.024327	0	0.045929	0.000109	0.112993	0	0.092326	0	1.77758	0.808209	0.002254	1.1272	0.000719	0.743745	0.00067	0.716611	5.3e-05	0.000395	0.697638	0.000206	1.04386	8.9e-05	0.501973	0.000142	0.841298	3.4e-05	0.000256	0.0003	0.284687	0	0.281125	0	0.013104	0.050958	0.000309	0.027885	0.000426	0.041726	0.00213	0.776971	0.000164	0.175625	0	0.272881	0.013804	0.499098	0.46691	1.8e-05	18.8291	0.005475	14.547	2.2e-05	0.526689	0.000396	0.000267	0.270359	1.10669	0.000643	1.92748	1.83283	0.000419	5.78984	0.000454	0.942323	0.000539	0.625944	0	0.520858	0.000119	0.068625	8.1e-05	0.087133	6.8e-05	0.140731	0.000562	0.145452	0.001847	0.193232	0	0.500839	0	0.219073	0	0.209941	0.563645	0.791405	0	0.338994	2.7e-05	2.52926	9.3e-05	0.108997	0.000426	0.117787	0.000102	0.079018	1.8e-05	2.65928	0	3.85104	0	2.73434	0.213311	0	0.172485	0	0.218358	0.092662	0.471111	0.020743	0.889117	0.030634	0.260622	0.188806	2.21849	0.011742	6.17013	0.181272	1.40757	0.029884	0.852376	0.118495	0.237841	0.129204	5.44858	0.15439	3.17066	0.009102	0.345738	0.002017	4.27246	0.048223	0.8642	0.099857	0.109201	0.182101	20.8261	0.064186	0.43387	0.039901	0.349239	0.013418	3.78504	0.012297	2.65421	0.024365	33.6952	0.029911	7.11318	0.009135	0.272107	0.015494	1.32531	0.11048	0.429176	0.005733	0.73577	0.045089	1.43267	0.087389	0.275283	0.042434	1.06132	0.048223	3.27514	0.037984	1.98582	0.172497	0.130242	14.0771	0.090988	0.827485	0.167959	0.271289	0.146994	0.278206	0.089218	0.097886	0.032898	20.9724	0.035989	0.398688	0.040857	11.6219	0.107329	0.888237	0.140928	0.174217	0.040374	0.262723	0.35746	0.448502	0.631702	0.740767	0.628439	0.684238	0.429408	0.639916	0.4555	0.49605	0.415614	2.69575	0.521684	0.225299	0.93873	0.609454	0.480379	0.477355	0.613299	0.416675	0.889052	2.14495	0.628117	0.505924	0.298523	0.431648	0.509986	0.613137	0.472955	0.424199	0.498651	0.271202	0.519538	0.647397	0.59949	0.708287	0.322383	0.552759	0.760865	0.363232	0.49056	0.221873	0.508711	0.693967	0.546215	0.75435	0.758745	0.474569	0.605799	0.466266	0.442909	0.76448	0.609507	0.500441	0.516141	0.363434	0.555735	0.665969	0.636305	0.454334	0.287464	0.440953	0.540128	0.457783	0.474658	0.60236	0.65938	0.789749	0.429196	0.455607	0.604761	0.607845	0.640141	0.645102	0.427323	0.574202	0.38587	0.448565	0.678813	0.389328	0.528961	2.77439	0.713351	0.515191	0.757481	0.474671	0.654838	0.650583	0.505933	0.46621	0.746233	0.563728	0.582527	0.800366	0.542447	0.532373	0.527476	0.400105	0.836901	0.358433	0.525015	0.198908	0.70342	0.410688	0.568722	0.594444	0.439162	0.531119	0.555149	0.504934	0.497099	0.232268	0.597807	0.407359	0.41428	0.676078	1.27664	0.414674	0.729023	0.416123	0.350822	0.507055	0.624857	0.528356	0.52379	0.407269	0.561685	0.577513	0.358666	0.568939	0.441736	0.676718	0.574205	0.424665	1.58853	0.883128	0.057878	0.526311	0.439263	0.524372	0.306152	0.582144	0.49059	0.543562	0.481022	0.35365	1.52062	0.545484	0.573407	0.485566	0.593576	0.557196	0.396577	0.503528	0.625115	1.08686	0.441846	0.405534	0.829022	3.71353	0.582174	0.252341	0.606049	0.616269	0.544406	0.391874	0.009284	0.007191	0.002333	0.009252	0.007122	0.011006	0.002957	0.003472	0.003354	0.005056	0.01462	0.003704	0.002029	0.016222	0.039831	0.036183	0.00554	0.003534	0.028704	0.005647	0.018148	0.019538	0.002966	0.001599	0.003927	0.01149	0.01484	0.007655	0.003909	0.003876	0.005664	0.005698	0.010807	0.014778	0.011547	0.01201	0.002202	0.00248	0.010862	0.00334	0.011995	0.004862	0.002624	0.004806	0.030607	0.017365	0.007837	0.035586	0.001474	0.004999	0.004313	0.003748	0.004532	0.004694	0.023386	0.009222	0.001798	0.008682	0.022674	0.004193	0.004849	0.005659	0.007739	0.005168	0.004462	0.002694	0.005798	0.003142	0.003904	0.002501	0.012099	0.008823	0.004959	0.004232	0.004522	0.01885	0.032732	0.002482	0.005008	0.003171	0.004349	0.020255	0.020857	0.001234	0.001925	0.005178	0.01024	0.004442	0.02423	0.003351	0.006371	0.008743	0.002071	0.005896	0.004873	0.008529	0.027247	0.017629	0.024617	0.006141	0.003822	0.004416	0.005207	0.002511	0.005682	0.012245	0.011333	0.009657	0.012556	0.002963	0.006816	0.006202	0.010285	0.005239	0.007439	0.004329	0.024448	0.008463	0.008755	0.003427	0.003541	0.018282	0.004916	0.004176	0.015454	0.004019	0.038198	0.00329	0.010569	0.003654	0.007024	0.007179	0.005685	0.01857	0.069957	0.003953
Bacteroides helcogenes P 36-108	0.09718	0.00782	0.31313	0.00748	0.39176	0.00735	0.54318	0.06445	0.00618	0.80988	0.36424	0.14116	0.00475	0.57845	0.00397	0.12086	0.00152	0.36167	0.01766	0.13679	0.01181	0.42274	0.00628	0.17919	0.5699	0.00039	1.19266	0.38193	0.00484	0.19564	0.75078	0.00763	0.00075	0.13493	0.69256	0.01295	0.17911	0.02604	0.2073	0.19113	0.00345	0.13136	0.5839	0.11388	0.87229	0.12227	0.43176	0.38625	0.00519	0.04379	0.00281	0.57585	0.98652	0.34624	0.41705	0.01539	0.07671	0.03527	0.68282	0.01636	0.1017	0.00781	0.65865	0.59876	0.01515	0.23199	0.00812	0.07294	0.57408	0.22323	0.00631	0.41239	0.00873	0.32358	0.48865	0.0322	0.31346	0.02043	0.11919	0.43241	0.09399	0.01714	0.21329	0.4836	0.15043	0.00255	0.17099	0.00806	0.06078	0.28899	0.62118	0.01047	0.21663	0.04126	0.02972	0.0107	1.05378	0.02075	0.01212	0.048	0.04647	0.00875	0.25728	0.04024	0.28013	0.03685	0.65221	0.05737	0.03649	0.21013	0.04819	0.27973	0.00786	0.46484	0.04538	0.00765	0.27805	0.01195	0.08857	0.01548	0.97752	0.05158	0.1275	0.19338	0.26917	0.02394	0.30339	0.58267	0.50949	1.212	0.4	0.08389	0.00102	2.27361	0.03844	0.00781	0.1036	0.52967	0.36974	0.19908	0.0301	0.07442	0.02119	0.35015	0.00091	0.33888	0.00867	0.26312	0.25809	0.12462	0.00965	0.27578	0.00716	0.41384	0.03116	0.00317	0.34731	0.00719	0.01773	1.24736	0.00686	0.00196	0.20738	0.00045	0.68724	0.01045	0.29574	0.00188	0.0865	0.0012	0.06366	0.15133	0.01203	0.38366	0.44281	0.00093	0.62816	0.00338	0.37891	0.35743	0.00046	0.37908	0.32435	0.0039	0.02424	0.4255	0.30401	0.01224	0.00123	0.45672	0.00659	0.34671	0.01327	0.40465	0.00124	0.17563	0.42959	0.02253	0.46023	0.01667	0.00739	0.16778	0.33947	0.00202	1.32602	0.04935	0.00133	0.20579	0.00963	0.20874	0.0095	0.0503	0.21952	0.43738	0.17933	0.02959	0.37228	0.48445	0.80112	0.65814	0.01723	0.2796	0.00792	0.41549	0.57637	0.03727	0.31008	0.02376	0.13571	0.01404	0.02458	0.48913	0.0042	0.00303	0.34425	0.5264	0.04464	0.6746	1.25638	0.01086	0.81751	0.01292	0.09442	0.01575	0.82851	0.25401	1.36565	0.20291	1.24091	0.26759	0.00553	0.39539	0.38238	0.04718	0.52316	0.2049	0.5649	0.00306	0.17179	0.15201	0.08392	0.23014	0.20341	0.15144	0.03909	0.12015	0.36822	0.00011	0.76387	0.25128	0.6723	0.28956	0.16554	0.85719	0.05836	0.65749	0.29339	0.05165	0.27358	0.23292	0.00371	0.28632	0.32901	0.53909	0.00373	0.28319	0.32752	0.26843	0.0057	0.30559	0.1655	0.21891	0.49497	0.81555	0.22569	0.49837	0.79037	0.21466	0.00108	0.01403	0.03717	0.00189	0.13765	1.2633	0.55662	0.3646	0.00332	0.0129	0.00429	0.6033	1.01227	0.0033	0.00357	0.06146	0.70059	0.01253	0.04949	0.02438	0.33463	0.00826	1.40478	0.65547	0.00373	1.07386	0.5013	0.00263	0.67519	0.05807	0.75427	0.00507	0.476	0.00864	0.40094	0.11344	0.00325	0.29635	0.01161	0.03458	0.2075	0.37007	0.02257	0.15646	0.01056	0.32379	0.05593	0.20869	0.00096	0.44409	0.00357	0.00857	0.3519	0.01993	0.25598	0.0079	0.13803	0.40914	0.01965	0.04144	0.28283	0.57037	0.03492	0.0474	0.40899	0.76944	0.00265	0.00307	0.65817	0.34478	0.03025	0.11314	0.01112	0.00672	0.81111	1.16114	0.01787	0.00021	0.0211	0.001	0.02071	0.00042	0.06607	0.00185	0.05654	0.00021	0.06461	0.0001	0.00852	3e-05	0.01039	1e-05	0.01672	0	0.02135	6e-05	0.0124	0	0	0.018	0.02017	0.03715	0	0.07139	7e-05	0.08835	2e-05	0.00164	0.00303	6e-05	0.0029	4e-05	0.24004	0	0.28332	0	0.22819	4e-05	0.07304	1e-05	0.06287	0.06772	2e-05	0.05267	0	0.05906	0.012	0.00011	0.00975	0.01375	0.03867	0.0002	0.05552	0.0002	0.04611	0	0.11677	7e-05	0.07737	3e-05	9e-05	0.0395	2e-05	0.055	2e-05	0.00304	0	0.00845	5e-05	0.05403	0	0.01682	0	0.10689	0.04553	0.00065	0.05727	5e-05	0.04448	0.00024	0.0299	8e-05	0.00013	0.048	0.00014	0.01626	0	0.00585	0.0001	0.01138	4e-05	3e-05	0	0.08576	7e-05	0.06959	0	0.00259	0.03961	4e-05	0.01899	0.0003	0.03038	0.00137	0.03151	4e-05	0.066	9e-05	0.08906	0.0121	0.05	0.07341	0.0001	0.03112	0.00471	0.11994	0.00011	0.02746	7e-05	0.0002	0.01728	0.07933	0.00024	0.21912	0.18928	3e-05	0.33149	6e-05	0.03679	0	0.02397	4e-05	0.02497	0.00014	0.02126	0.0003	0.02466	0.00048	0.07025	0.00157	0.01296	0.0012	0.02715	4e-05	0.06677	0	0.0252	2e-05	0.0868	0.19735	0.0617	0	0.04599	0	0.05182	4e-05	0.10402	0.00022	0.07532	0	0.08269	4e-05	0.17546	2e-05	0.16756	0	0.48222	0.04839	0	0.02625	0	0.04496	0.0984	0.19132	0.018	0.40843	0.03094	0.17382	0.16492	0.25579	0.00953	0.10024	0.16591	0.1378	0.03275	0.41574	0.11732	0.08247	0.14987	0.16357	0.18421	0.77624	0.00673	0.06197	0.00232	3.08299	0.05515	0.77092	0.08855	0.04805	0.15154	0.33081	0.07273	0.30236	0.03234	0.11517	0.01919	0.4059	0.01192	0.52515	0.03151	0.36355	0.03298	2.17276	0.00914	0.18919	0.01143	0.18994	0.10636	0.20283	0.00659	0.13729	0.05141	0.26488	0.10565	0.0669	0.04506	0.26708	0.04049	0.30229	0.03955	1.17248	0.0981	0.13782	1.28846	0.0989	0.41848	0.17533	0.29765	0.15681	0.12062	0.10524	0.04252	0.03255	0.21985	0.02841	0.39552	0.04695	0.3983	0.08446	0.63682	0.16831	0.11942	0.03967	0.22522	0.39121	0.47867	0.74836	0.75564	0.73671	0.79872	0.49198	0.38487	0.57237	0.65354	0.57513	0.44349	0.61115	0.10647	1.24322	0.85718	0.60674	0.63968	1.0063	0.49771	0.83397	1.65099	0.7107	0.56347	0.38569	0.53593	0.5247	0.81328	0.62882	0.50732	0.57071	0.32541	0.71197	0.73701	0.67923	0.82439	0.29241	0.80284	0.83207	0.39326	0.54049	0.26017	0.73804	0.58969	0.72411	0.82114	0.88572	0.58734	0.75971	0.60372	0.55237	0.61713	0.81139	0.70024	0.60837	0.43755	0.6207	0.70644	0.69555	0.54721	0.3294	0.52287	0.71563	0.60699	0.60408	0.73739	0.7371	0.73557	0.53316	0.62486	0.69128	0.82253	0.86035	0.86022	0.55497	0.74091	0.39206	0.66888	0.83549	0.40291	0.72652	0.76787	0.7407	0.59381	1.03273	0.63274	0.84621	0.87824	0.66942	0.56845	0.83931	0.73438	0.62253	0.95893	0.69829	0.69029	0.71421	0.50082	0.5376	0.42655	0.6706	0.2037	0.8914	0.6061	0.63421	0.62491	0.57812	0.61618	0.75278	0.64527	0.69191	0.27909	0.76073	0.54479	0.54078	0.79577	0.39964	0.39467	0.62975	0.4047	0.44129	0.66339	0.67708	0.7016	0.66085	0.50066	0.62489	0.688	0.3735	0.6551	0.59459	0.91788	0.7439	0.52378	0.54268	0.50384	0.06553	0.52972	0.71199	0.70241	0.38625	0.44514	0.6392	0.73233	0.65062	0.392	0.79649	0.58871	0.77568	0.58863	0.78226	0.66005	0.4641	0.64177	0.76133	0.81252	0.58871	0.50244	0.89932	0.37188	0.75739	0.30741	0.7261	0.72957	0.64108	0.52215	0.01028	0.00588	0.00137	0.00943	0.00673	0.00991	0.00173	0.00425	0.00396	0.00462	0.01171	0.00277	0.00156	0.01407	0.04069	0.03344	0.0042	0.00243	0.03459	0.00586	0.01825	0.00929	0.00241	0.00171	0.00352	0.01326	0.01679	0.00856	0.00312	0.00305	0.00429	0.00462	0.01031	0.01448	0.01073	0.01184	0.00172	0.00201	0.01081	0.00278	0.00903	0.00449	0.00214	0.00337	0.02513	0.0149	0.00766	0.03584	0.00094	0.00441	0.00405	0.00259	0.00469	0.00441	0.0265	0.01075	0.00091	0.01004	0.02179	0.00404	0.00447	0.00596	0.00847	0.00551	0.00449	0.00224	0.00514	0.00274	0.00312	0.00239	0.01083	0.00689	0.00282	0.0035	0.00503	0.01437	0.02916	0.00228	0.00471	0.00338	0.00426	0.01853	0.01796	0.00127	0.00136	0.00456	0.00929	0.00365	0.02118	0.00306	0.00502	0.00861	0.00135	0.00637	0.00308	0.008	0.02581	0.02098	0.02586	0.00765	0.00345	0.00412	0.0051	0.00233	0.00481	0.01274	0.01081	0.01008	0.01114	0.00248	0.00709	0.00604	0.00845	0.00492	0.00705	0.00361	0.02404	0.00678	0.00829	0.00325	0.00367	0.01791	0.0043	0.00459	0.01644	0.00413	0.03252	0.00287	0.01009	0.00448	0.00867	0.00809	0.00448	0.0169	0.07326	0.00351
Bacteroides sp. D20	4.64564	0.010008	83.4792	0.012837	32.8491	0.031585	41.3162	2.49411	0.007571	77.9499	24.9013	2.91675	0.006796	140.986	0.007285	3.46042	0.002821	8.96113	0.036325	3.38339	0.019388	41.6119	0.04456	24.977	51.4165	0.001598	106.4	37.9238	0.01004	13.6317	31.5033	0.016809	0.000865	0.715891	7.33978	0.019914	2.42638	0.047114	6.8103	4.05467	0.006833	5.02576	73.1443	5.64651	127.211	1.75537	23.2388	45.0159	0.008601	0.185201	0.003445	87.5706	29.0825	12.9586	47.3472	0.025514	7.31739	0.066388	47.0846	0.032089	4.23135	0.010515	104.408	62.7987	0.025403	1.2467	0.011911	1.89853	137.807	16.6369	0.010818	70.3419	0.012657	21.3623	37.8345	0.424103	27.567	0.027343	5.63009	16.1698	0.898277	0.02265	21.2046	17.5832	16.3625	0.004109	4.48677	0.025214	1.11256	9.91351	75.0081	0.018685	97.0444	0.069098	0.234298	0.016006	80.6345	0.964542	0.016431	1.55809	0.993963	0.032183	18.1056	2.68782	10.3531	0.05341	6.39792	0.266277	0.072285	16.4447	1.66261	23.3068	0.008639	32.2161	1.83139	0.013162	28.9338	0.023478	1.5341	0.023266	13.5215	0.073944	1.52227	10.5893	0.763111	4.36226	26.8616	9.57094	6.16853	13.6563	26.9837	3.09585	0.007517	94.97	0.059725	0.025517	1.51569	49.1278	28.1169	7.14546	0.055564	1.33326	0.0361	19.5476	0.001486	14.064	0.014006	1.32412	12.2599	7.702	0.016468	9.01512	0.013032	1.92307	0.059822	0.004956	63.3212	0.010666	0.02786	100.405	0.00983	0.012476	36.8144	0.000617	104.665	0.016328	26.5633	0.002351	3.79332	0.001577	2.93648	2.88621	0.020945	2.58967	26.0552	0.001053	37.8527	0.005249	53.2503	31.7275	0.000763	11.8631	3.47317	0.006068	0.050089	4.85864	6.71545	0.023689	0.007074	34.104	0.008602	2.07773	0.014755	33.1413	0.017267	0.55033	20.0198	0.046149	1.91973	0.033997	0.012596	6.12368	14.3877	0.002939	75.886	3.90309	0.001404	10.161	0.018507	24.3526	0.013676	3.59056	11.178	57.68	4.69147	0.044731	14.2738	32.6319	22.1929	3.60294	0.024214	5.82234	0.012014	35.2515	24.6198	0.046663	10.6396	0.047226	1.77645	0.021118	0.054984	22.1891	0.007669	0.007516	21.7179	35.8593	0.085529	47.7469	88.9179	0.011295	0.954837	0.017907	35.2556	0.021553	80.58	10.2377	90.0762	7.96522	16.3429	25.477	0.00705	36.3557	53.6164	5.61381	44.4616	0.64324	58.8941	0.004987	6.06062	2.06101	5.93931	61.8559	47.5524	1.86042	0.497487	4.1083	51.263	0.000254	82.6611	18.7561	69.9384	9.03596	10.3123	66.6195	1.94245	32.9423	9.50549	2.89704	31.3666	18.6879	0.005372	19.5901	7.63646	51.6333	0.004061	13.3498	32.5659	6.06093	0.007812	0.757074	7.42618	10.3413	66.6398	40.012	24.4865	10.6889	92.2542	25.88	0.001522	0.024697	3.46931	0.015091	0.409709	76.4741	48.0048	2.89286	0.004645	0.018789	0.015775	3.90942	85.5483	0.005404	0.004722	1.47051	54.7432	0.019005	5.11882	0.046839	16.8939	0.018062	124.851	47.9178	0.006251	46.2999	31.2684	0.003622	43.9483	3.92032	44.3573	0.008309	1.19825	0.013714	60.1597	49.3794	0.004979	43.2227	0.018963	0.631641	9.10242	14.3182	0.035984	6.90265	0.012733	0.792525	1.43444	5.35489	0.001332	37.125	0.005857	0.011934	33.7732	0.03949	34.2536	0.010795	0.242137	0.902985	0.028669	0.202104	4.87385	36.0573	0.072737	0.081908	19.0783	10.7404	0.035424	0.005415	34.9417	9.59798	0.063302	0.200236	0.054936	0.009682	94.7251	145.014	11.2875	0.060251	12.7768	0.052614	14.9244	0.047268	17.7455	0.192934	21.097	0.081312	12.7481	0.003743	13.76	0.00021	21.1965	0.003131	19.4754	7.7e-05	2.02691	0.000915	2.85432	0.000135	5.5e-05	0.773581	1.66398	14.2397	0	35.592	0.000217	40.0797	8.9e-05	0.19277	0.165143	0.000171	0.149281	4.4e-05	90.0632	0	102.559	5.1e-05	81.0316	0	12.2809	0.000171	6.02614	12.2256	0.000443	44.5938	8e-05	63.6861	28.3214	0.000141	23.717	0.018819	25.0992	6.1e-05	19.6153	0.000219	16.841	0.000176	28.6853	0.000169	64.8922	0.000439	0.000216	47.1656	0.000215	33.6288	5.6e-05	0.458105	3.2e-05	2.12063	0.000162	12.2548	2.7e-05	3.08861	9.2e-05	2.52956	5.33078	0.150218	48.3046	0.000115	5.54887	9.8e-05	14.8338	0	2.9e-05	5.51811	0.000242	15.7402	0	2.20199	0.000127	7.79988	0	8.3e-05	5.8e-05	80.7598	3.5e-05	31.6885	0	1.81948	13.9826	7.1e-05	6.59121	0.00048	12.7013	0.103634	10.3649	9.4e-05	28.2127	0.000158	31.6635	0.019486	3.53781	4.98793	3.3e-05	27.8146	0.00654	188.631	3.2e-05	10.6217	0.000315	0.000401	2.42241	13.1057	0.000335	54.1401	36.7523	9e-05	66.5521	0.000337	40.2244	2.9e-05	29.4936	0	34.0282	0.000182	2.90125	0.000486	7.20673	0.000446	13.4193	0.001469	11.1846	0.002205	10.3542	0	23.7518	0	10.6322	0	11.2117	68.3313	0.603296	3.2e-05	0.811966	8e-05	1.97403	0.000128	44.333	0.000603	17.5046	0.000153	36.8892	0	76.0026	0	69.2975	0.000137	50.4546	4.11912	0	2.19384	0.000257	9.49185	0.151567	4.29998	0.023329	27.6779	0.043466	3.29201	0.263708	33.4942	0.013794	7.43417	0.257635	8.78899	0.046542	42.5797	0.179451	8.78184	0.188655	3.70621	0.256551	47.8775	0.008686	2.97835	0.004268	265.222	0.076113	6.83707	0.138977	2.16026	0.197376	15.907	0.088165	3.04187	0.054858	0.635938	0.030079	0.778156	0.016483	17.5617	0.038682	15.876	0.046072	20.5646	0.011282	4.9447	0.013041	33.1098	0.161778	10.2863	0.008477	3.09761	0.051999	33.045	0.207362	5.01503	0.061221	24.7759	0.051698	11.1171	0.071247	1.67665	0.755606	0.238454	9.31333	0.176682	34.6638	0.322204	19.2073	0.245802	1.7603	0.152303	0.829838	0.041189	5.81358	0.043429	51.9883	0.076694	12.0833	0.128429	102.959	0.250751	8.13675	0.050886	16.6735	0.973904	0.586354	0.925273	10.2141	0.91085	1.10116	0.723406	0.507854	0.759133	0.787219	0.703414	0.54984	1.2612	0.320392	6.97849	3.80261	0.71425	0.747389	1.59308	0.579077	0.937992	110.065	0.96926	0.674979	0.481535	0.848861	5.24761	1.07196	1.04194	0.658128	0.72463	1.4472	1.87356	1.00325	0.87445	1.01496	2.78917	1.03657	5.18975	0.521861	1.75919	0.32693	1.09208	0.756483	0.907971	1.09969	1.15374	0.75284	1.16994	0.792396	0.74096	1.05901	1.04578	2.48704	0.945917	0.634831	0.793223	1.1541	1.24021	0.713091	1.03781	0.722668	0.93983	0.804158	0.815828	0.955618	1.07706	1.2488	1.45727	0.87997	0.935807	1.0698	1.01208	1.0392	0.656601	0.91096	0.482013	0.772576	1.13841	1.52449	1.07649	17.3503	1.02513	0.731966	1.7246	0.711578	1.05508	1.37991	0.892072	2.00686	1.1649	0.886201	3.07104	1.27487	0.885071	1.14562	2.20043	0.614035	4.99567	0.938169	0.804956	0.605811	1.50728	0.8096	0.741276	0.900375	0.913041	0.8324	1.06366	0.838051	0.860835	0.572317	6.03576	0.699757	0.805856	1.11722	0.530493	0.565737	0.796998	0.588071	1.18863	0.830609	1.82656	0.860238	0.820654	0.79023	0.901338	1.15521	0.717303	1.84127	2.38611	1.13005	0.934485	1.01058	2.14508	2.07219	0.078898	1.1264	1.81535	0.939253	0.81198	1.59366	0.793252	4.404	0.79582	0.522704	1.91949	0.745747	1.06352	0.897543	0.972103	1.2235	2.74729	0.859952	0.888292	10.7659	0.678985	0.674398	3.89405	0.691808	0.961216	1.16953	1.35076	1.35193	1.37635	0.597457	0.012148	0.00835	0.002701	0.010369	0.007154	0.012368	0.002201	0.0045	0.003766	0.006185	0.012807	0.005545	0.002169	0.016397	0.047216	0.038573	0.004171	0.002084	0.033221	0.006203	0.019379	0.008882	0.002809	0.001897	0.003541	0.012328	0.018459	0.009	0.00366	0.003365	0.00565	0.004118	0.011619	0.015861	0.01334	0.01134	0.002109	0.001848	0.011428	0.003128	0.012064	0.005164	0.002785	0.003631	0.027558	0.015331	0.009231	0.040956	0.001611	0.005011	0.006103	0.002902	0.004368	0.00456	0.027874	0.010473	0.002268	0.010662	0.021574	0.004249	0.004742	0.007633	0.007318	0.006121	0.003839	0.002526	0.005628	0.003061	0.003294	0.003078	0.014005	0.009922	0.003711	0.003473	0.004105	0.018815	0.032401	0.002734	0.00525	0.004503	0.005333	0.022343	0.02238	0.00118	0.00153	0.004978	0.010685	0.005504	0.02323	0.003384	0.006111	0.009346	0.002014	0.007535	0.004313	0.009787	0.029385	0.019754	0.028615	0.007213	0.004112	0.003453	0.005508	0.002522	0.004964	0.013233	0.014407	0.010648	0.0117	0.002903	0.006148	0.006304	0.008584	0.005452	0.008027	0.003439	0.029401	0.009445	0.010927	0.00311	0.003684	0.024334	0.005276	0.006494	0.018487	0.003298	0.039016	0.003216	0.010146	0.005037	0.00823	0.007625	0.006556	0.016468	0.073624	0.004337
Bacteroides fluxus YIT 12057	2.87913	0.006099	1.16237	0.00644	1.05883	0.006202	1.28732	0.118833	0.004173	1.54198	0.566739	0.30176	0.003589	2.34838	0.003053	0.173348	0.001148	0.443353	0.014679	0.347494	0.009882	1.28008	0.008979	1.30563	1.33011	0.000104	2.0475	0.865852	0.004013	0.309968	1.10197	0.006332	0.002029	0.814462	0.747983	0.009563	0.236097	0.023096	0.919502	0.694467	0.002829	0.193973	1.17821	0.311276	1.55914	0.680906	0.66697	1.04021	0.004128	0.451573	0.001774	1.06384	1.27231	0.498947	1.18659	0.01012	0.136363	0.024778	1.25222	0.015442	0.252768	0.030702	1.20567	1.90625	0.01387	1.28673	0.005381	0.250173	1.8639	0.896722	0.005027	1.65717	0.006368	0.479921	0.856149	0.088994	0.627412	0.015613	1.76072	1.46741	0.236061	0.010505	0.461584	0.936002	0.448023	0.003138	0.308019	0.008565	0.10454	1.21806	0.902471	0.008395	0.837053	0.034713	0.092368	0.007146	2.29176	0.114832	0.009278	0.19893	0.085598	0.0169	0.51846	0.198987	0.544047	0.036319	1.11866	0.386959	0.029625	0.800576	0.227048	1.35482	0.007566	1.52802	0.250876	0.006762	0.787219	0.008395	0.237599	0.014246	0.961261	0.035666	0.606406	0.352737	0.873055	0.078511	0.873429	1.23039	1.16489	2.55335	0.672085	0.282094	0.001216	1.83465	0.032423	0.009059	0.336132	0.963922	1.21731	0.696572	0.028206	0.162421	0.021031	0.499411	0.001675	0.711873	0.006816	1.10749	0.812761	0.322253	0.008543	0.663085	0.005807	0.528244	0.031414	0.002635	1.08981	0.005466	0.014496	1.5313	0.00615	0.002003	10.2808	0.0007	1.72578	0.009255	0.81084	0.001637	0.205846	0.00077	0.186748	0.223942	0.010744	0.630921	1.09088	0.000674	1.66844	0.003759	1.65424	0.746855	0.000425	0.885037	0.85161	0.005375	0.027715	0.834059	0.804918	0.00991	0.0008	1.23578	0.00433	0.653703	0.01606	0.462329	0.001638	0.487422	1.24815	0.021821	0.971982	0.014544	0.00538	1.72228	0.784084	0.002706	1.6788	0.049726	0.000935	0.450092	0.010188	0.55169	0.008308	0.060236	0.505752	1.51263	0.506021	0.027457	0.777146	0.642791	1.12127	0.536126	0.012676	1.32785	0.006183	2.05578	0.635529	0.021381	0.744586	0.020181	0.75187	0.011159	0.019391	0.797277	0.003915	0.003555	0.751205	1.09162	0.034213	1.23188	2.85807	0.005353	1.23294	0.009831	0.541435	0.01223	1.15791	0.461271	1.59525	0.27388	1.44236	0.370846	0.004819	1.1342	1.59318	0.271067	1.32895	0.483622	0.895364	0.005349	0.944581	0.745344	0.212981	1.04005	0.88732	0.315356	0.109435	0.307911	1.20467	0.000162	1.03429	0.312959	0.964932	0.268121	0.575185	2.3313	0.223839	1.52612	1.35033	0.18364	1.59345	1.28295	0.002838	0.668694	1.11186	1.40533	0.003602	1.07393	1.40605	0.443128	0.006919	0.710686	0.359721	0.524635	1.0436	5.05643	0.791631	0.712437	1.91654	0.200066	0.000899	0.012871	0.098085	0.002133	0.302926	1.20401	0.825053	0.476951	0.00292	0.013466	0.004063	0.913565	1.38568	0.003364	0.002945	0.162474	1.11775	0.012719	0.052343	0.024727	0.590091	0.007559	1.9297	0.987008	0.006005	1.55531	1.11447	0.006082	1.17592	0.088813	1.44283	0.004114	0.6266	0.00677	1.24856	0.567475	0.004911	0.944242	0.011769	0.068243	1.16591	1.11835	0.016775	0.257502	0.008435	0.679506	0.095834	0.721151	0.000433	0.888744	0.004112	0.00698	1.07382	0.014863	0.96075	0.004569	0.454422	1.12648	0.039727	0.054363	0.329264	0.712983	0.029792	0.039813	1.18575	2.21469	0.005509	0.005714	1.56315	0.726511	0.033595	0.09842	0.029135	0.00919	1.83111	2.64938	0.303356	0.000524	0.359081	0.002661	0.350726	0.000441	0.573508	0.001792	0.486125	0.001886	0.561286	0.000105	0.66186	6.6e-05	0.665436	0.000257	1.11622	2e-05	0.079488	0.000183	0.065466	0.00082	0.002266	0.181199	0.168537	0.33018	1.5e-05	0.522063	3.3e-05	0.412469	3.4e-05	0.212258	0.342429	0.001012	0.286306	0.000396	0.393493	0.001175	0.469083	0.002716	0.462477	0.005053	0.369029	0.000303	0.34388	0.506037	0.000143	0.122029	0.002338	0.147918	0.274095	0.006096	0.179146	0.021701	0.268152	0.002732	0.306491	0.002008	0.246621	0.001986	0.420627	0.003552	0.354653	0.003229	0.003461	1.46283	0.002232	1.2044	1.8e-05	0.545254	0	0.77459	8.9e-05	0.534165	1.8e-05	1.02473	9.2e-05	0.529892	0.996694	0.002273	0.459204	0.000122	0.865023	9.1e-05	0.65378	6.5e-05	0.000219	0.917651	0.000159	0.61153	6.5e-05	0.366447	0.000119	1.44263	5.6e-05	0.002037	0.003171	0.465366	0	0.434429	0	0.020662	0.156281	0	0.097806	0	0.189311	0.001008	0.167132	0.000156	0.286282	4.7e-05	0.304605	0.01125	0.098031	0.208404	6.9e-05	0.338446	0.004957	1.72371	4.7e-05	0.31826	0.001037	0.00022	0.085864	0.383398	0.000102	0.24839	0.222754	0.000561	0.289484	0.000586	0.09197	0.000435	0.069864	0.000621	0.071432	0.001544	0.179002	0.000191	0.198421	5.7e-05	0.255998	0.000209	0.178614	0.000147	0.044659	0	0.098291	0	0.045458	3e-05	0.289823	0.349403	0.141856	0	0.120985	5.7e-05	0.099775	0.00048	0.290202	0.000435	0.850169	0.000163	0.794482	0.000222	0.533635	0.000399	0.336055	7e-05	0.477313	0.148466	2.1e-05	0.134989	0.000104	0.219306	0.094255	0.587122	0.015822	0.927703	0.024134	0.29903	0.171079	0.755113	0.01006	0.29626	0.174364	0.168648	0.045716	1.22328	0.108255	0.151449	0.179196	0.232237	0.151398	1.11614	0.010195	0.13904	0.002537	6.06915	0.040422	1.31729	0.080652	0.0392	0.134824	0.512189	0.063036	0.540175	0.037315	0.138624	0.022525	1.64836	0.010532	1.03274	0.020065	1.10867	0.028158	4.18627	0.008255	0.316904	0.016399	0.345624	0.091311	0.267814	0.006111	0.203609	0.051473	1.5862	0.077076	1.05192	0.059882	0.866863	0.0462	0.902339	0.039844	5.27723	0.203612	0.129559	2.14612	0.087235	1.08772	0.145536	0.488431	0.146374	0.306197	0.089012	0.185993	0.028217	0.891561	0.034574	0.806176	0.051931	0.433666	0.091305	1.99874	0.1333	0.3168	0.03454	0.300281	0.405688	0.469065	0.898457	1.00479	0.799165	0.724914	0.486779	0.436205	0.588219	0.71033	0.591525	0.419469	0.724395	0.160258	1.50542	0.861957	0.76836	0.690527	0.933676	0.532361	0.862757	2.34916	0.745593	0.754238	0.451275	0.505774	0.557611	0.823347	0.750434	0.506796	0.598099	0.332224	0.642783	0.737065	0.685941	1.33544	0.311152	0.809779	0.862266	0.404509	0.57534	0.256854	0.750241	0.718181	0.723714	1.3092	0.962406	0.557338	0.857206	0.628397	0.594954	0.844457	0.9244	0.867272	0.638627	0.444402	0.712097	0.807634	1.57508	0.671898	0.439333	0.542802	0.935187	0.642312	0.676686	0.782914	0.757769	1.07344	0.524985	0.628426	0.667883	0.811906	1.21088	0.804035	0.587681	0.764399	0.411339	0.691516	0.845258	0.391439	0.91697	0.883019	1.56478	0.579073	1.05903	0.637075	1.16936	0.903072	0.693355	0.548977	0.848513	0.745744	1.0074	1.01281	0.716011	0.735774	1.02192	0.544316	0.54184	0.425511	0.716834	0.238406	1.20675	0.642508	0.621109	1.13034	0.669681	0.75062	0.799163	0.658086	0.663562	0.373884	0.818008	0.548435	0.533516	1.0127	0.583419	0.459007	0.702616	0.414657	0.436331	0.665295	1.04261	0.706235	0.928558	0.513637	0.577687	0.655443	0.474199	0.968736	0.706877	0.905513	0.820757	0.512363	0.830633	0.652837	0.085466	0.954328	0.713272	0.730117	0.383455	0.493579	0.595137	0.797269	0.792832	0.428677	0.81891	0.632983	0.714675	0.679922	0.824847	0.704197	0.479001	0.879915	0.732631	0.824426	0.567757	0.571298	1.97847	0.364432	0.771128	0.38235	0.735574	0.835383	0.661421	0.516515	0.011339	0.00699	0.002688	0.010113	0.0085	0.010935	0.002812	0.004308	0.003291	0.005468	0.012032	0.003904	0.00324	0.013886	0.03684	0.028725	0.004372	0.003276	0.048339	0.006134	0.020294	0.01031	0.00387	0.001883	0.003707	0.012708	0.015369	0.007666	0.004238	0.004864	0.005288	0.006018	0.012683	0.015148	0.012319	0.010737	0.002383	0.002727	0.012049	0.003823	0.010703	0.004026	0.003444	0.00347	0.025918	0.015274	0.010521	0.03228	0.001275	0.005758	0.005428	0.00336	0.003974	0.004632	0.024504	0.009269	0.002737	0.009244	0.021012	0.003867	0.005461	0.007523	0.00918	0.00558	0.003972	0.002327	0.005555	0.004441	0.003485	0.002166	0.011332	0.009686	0.003271	0.003997	0.004958	0.019163	0.045811	0.00291	0.004933	0.003332	0.006682	0.01984	0.018158	0.001572	0.001495	0.005609	0.00967	0.004651	0.023433	0.003762	0.005711	0.007308	0.00247	0.007059	0.004599	0.009072	0.025883	0.021616	0.025781	0.007423	0.004338	0.005137	0.006686	0.002886	0.005032	0.013506	0.012095	0.010213	0.011047	0.002885	0.005626	0.006339	0.009031	0.007727	0.008635	0.004472	0.024128	0.008509	0.010568	0.003335	0.004015	0.019068	0.005439	0.005593	0.017297	0.004978	0.034923	0.003734	0.010783	0.004114	0.008193	0.00695	0.006337	0.016234	0.061849	0.004617
Bacteroides intestinalis DSM 17393	0.117192	0.00269	0.518087	0.004987	11.1257	0.004038	1.83693	0.500354	0.002708	0.948519	2.83391	0.308507	0.002864	0.506422	0.002481	0.249661	0.000644	0.689803	0.005326	0.228056	0.007284	0.628502	0.004985	0.213885	3.36958	0.000248	5.667	0.527278	0.00133	0.317308	0.676078	0.004043	0.000237	0.307944	0.984146	0.005835	1.06579	0.007485	0.329196	0.457951	0.001233	4.98412	3.36388	0.266985	2.83812	0.183398	5.18455	0.723907	0.002081	0.073664	0.000714	2.08272	2.39157	0.550405	0.65812	0.004181	1.24961	0.008838	3.68247	0.006651	1.3074	0.006229	0.370871	0.432254	0.00747	0.139212	0.004311	0.137083	2.73048	0.510818	0.002244	1.20457	0.003401	1.07158	0.722364	0.039376	0.523793	0.006706	0.53419	0.797782	1.18	0.005501	0.836921	0.796198	2.55466	0.00158	5.36229	0.005618	0.173919	14.3909	16.5518	0.003748	1.13571	0.019869	0.043352	0.004606	4.82445	0.038864	0.004578	0.313942	0.185606	0.015082	6.00077	0.054191	1.6613	0.014009	0.913835	0.058127	0.009452	5.1622	3.584	0.63401	0.005102	1.60444	0.204282	0.003095	0.655038	0.003575	0.135829	0.00881	0.563952	0.02868	0.382795	9.88924	0.502881	0.162666	3.21554	1.18632	4.1845	1.30522	1.21965	0.226456	0.001103	1.59322	0.023169	0.004546	1.60668	9.94169	2.25781	0.477621	0.013918	0.382807	0.009548	0.43583	0.000554	0.374597	0.004633	0.440335	0.474029	0.394466	0.005489	0.673118	0.003013	11.126	0.018747	0.001961	0.509365	0.003057	0.007343	7.86681	0.004185	0.001459	3.77552	0.000208	0.561982	0.004895	3.36194	0.001443	1.1503	0.000588	0.353997	0.165059	0.006633	0.646804	1.95461	0.000342	1.46998	0.002674	0.955883	16.9394	0.000214	6.49814	0.260295	0.002186	0.018056	1.49993	1.07339	0.007251	0.000558	1.94532	0.002731	1.01917	0.007358	0.41154	0.001746	0.422691	0.613924	0.008999	1.24284	0.005342	0.003237	0.723315	0.332084	0.001526	22.1022	0.06789	0.000559	0.700649	0.008176	0.375641	0.004405	0.034527	1.25335	9.27048	1.53703	0.010522	0.7573	1.80634	4.35201	0.422135	0.006807	0.203321	0.00622	1.22747	2.59666	0.010189	4.75369	0.008146	0.15835	0.007009	0.008998	0.356123	0.003352	0.001084	22.2291	1.9514	0.014282	3.46867	4.90257	0.003401	1.19413	0.004847	0.093522	0.009622	1.08667	0.382679	6.32381	0.668804	8.05321	5.40836	0.001791	0.594376	0.479449	0.094664	0.671123	0.783184	18.4002	0.00179	0.410155	0.15177	0.808611	0.68049	0.626513	0.349946	0.18057	2.38559	12.5142	3.4e-05	1.31241	0.878137	0.479834	0.244167	0.266209	5.68206	0.099695	2.95462	1.21347	0.106427	2.16788	0.938568	0.001773	1.90131	0.408365	1.3624	0.001553	2.75086	7.58455	0.30861	0.00276	16.3214	1.4016	0.335527	0.730959	1.73633	0.996899	2.61911	12.6266	0.639767	0.001068	0.005668	0.720256	0.001181	0.158732	0.635933	4.84241	11.5095	0.001325	0.006681	0.00315	0.494607	1.93239	0.001336	0.001388	1.50742	0.440592	0.004087	0.026679	0.01479	0.270032	0.004092	14.3636	1.18746	0.00239	1.30503	9.50928	0.002205	2.07257	0.236211	1.07208	0.001871	0.982573	0.005152	4.40692	5.99779	0.002363	3.29186	0.006058	0.042436	0.298869	0.510626	0.010579	3.73617	0.005448	0.555846	0.181035	0.330671	0.000361	0.633851	0.001528	0.007436	1.12512	0.006168	0.899669	0.002603	0.192455	2.62609	0.013008	0.231637	0.279914	0.441899	0.014914	0.023414	0.918426	2.0122	0.00537	0.001995	0.893207	0.546652	0.018692	0.054476	0.013068	0.0051	5.65625	12.749	0.135052	0.000765	0.205691	0.00425	0.247476	0.00158	1.08159	0.004094	1.47843	0.001801	1.9541	0.000187	0.194253	0.000103	0.156814	0.000102	0.236764	4e-05	0.211401	0	0.106072	2.3e-05	4.6e-05	0.097007	0.086881	0.271536	4e-05	0.505301	0	0.479886	0.000218	0.031007	0.061911	6e-06	0.035983	4.6e-05	0.355234	0	0.410657	6e-06	0.36979	3.4e-05	0.354819	0.000166	0.364318	0.482146	0.000102	0.148461	1.7e-05	0.14724	4.42446	0.000287	5.59411	0.011209	0.437209	0.000103	1.15443	0.000275	0.945472	0.000821	6.50265	3.4e-05	7.84926	1.1e-05	0	0.68566	0.000212	28.6591	0.00019	0.011022	9.2e-05	0.025148	8e-05	0.101235	0	0.040721	2.3e-05	0.198345	0.091151	0.012449	0.588713	0.000161	0.09402	0.000293	0.159285	2.3e-05	0.00023	0.096454	0.000243	0.052847	1.7e-05	0.043642	0.000109	0.034099	0.000132	0	2.1e-05	1.76946	0	2.86928	0	0.103405	0.291965	3.4e-05	0.231453	6.9e-05	0.438474	0.04482	0.258585	0.000132	1.5009	0.000166	2.82613	0.009274	0.058167	0.081191	0.000132	0.233507	0.002862	0.560174	0.000179	0.241366	0.000465	0.000142	0.108311	0.15971	0.000413	0.276474	0.192581	3.5e-05	0.180983	0	0.396848	6.9e-05	0.234211	0	0.383324	0	0.038452	0.001842	0.067633	0.000156	0.138388	0.000319	0.113323	0.000316	0.034067	0	0.072759	4e-05	0.02363	0	0.121762	0.181988	0.033954	1.7e-05	0.035985	0	0.037194	5.7e-05	0.912885	0.000126	0.807183	5.2e-05	0.729448	0	17.982	4.5e-05	11.6075	6.1e-05	0.745973	0.368384	0	0.231914	0	0.18387	0.0567	0.361581	0.011822	0.496188	0.013703	0.327609	0.092804	1.32539	0.009018	0.300384	0.117991	0.117349	0.021385	2.10274	0.065809	0.963464	0.109648	13.9936	0.089062	21.9632	0.00573	0.674192	0.001201	40.9142	0.023826	29.4247	0.042477	0.062277	0.103244	1.14248	0.049433	0.636557	0.029876	0.134505	0.01491	0.488453	0.009453	4.6369	0.013455	11.7361	0.018416	102.563	0.005609	2.74766	0.009666	1.93528	0.059598	0.557707	0.003672	0.178325	0.042972	1.53889	0.052126	0.048423	0.033213	20.8576	0.023209	0.586463	0.02076	1.99534	0.185567	0.057809	4.70957	0.045156	0.656138	0.080494	2.03997	0.071769	0.502211	0.043461	0.083154	0.017039	0.637409	0.012879	14.7306	0.023511	0.43852	0.051793	1.02565	0.066856	1.63642	0.026924	0.248882	0.525857	0.44177	0.626359	1.73668	0.682872	0.644425	0.950303	0.428816	0.511829	0.623947	0.558522	1.02626	0.583124	0.093836	1.14527	0.958363	0.553035	0.564655	0.929721	0.411727	0.712116	9.56951	0.671342	0.536768	0.335225	0.448162	0.70649	0.726193	0.589173	0.617262	0.498621	0.402454	0.650699	0.67437	0.652131	0.694552	0.377671	0.738615	0.724705	0.58964	0.600457	0.217788	0.750707	0.576928	0.643256	0.756811	0.898221	0.54931	0.786857	0.584687	0.547177	0.699414	0.775314	0.703569	0.544008	0.38514	0.605876	0.979496	0.51876	0.521925	0.346304	0.527552	0.646356	0.56016	0.644813	0.628882	0.65865	1.24799	0.514703	0.597044	0.65898	0.723206	0.826354	0.735425	0.517989	0.690748	0.354888	0.703774	0.784336	0.339347	0.714402	3.52181	0.678515	0.587789	0.923551	0.545998	0.807375	0.782884	0.602387	2.21318	0.751993	0.678213	3.05831	0.880579	0.888528	0.823795	0.665833	0.574868	0.985217	0.412877	0.630626	0.229809	1.16069	0.59615	0.587095	0.582961	0.776703	0.547738	0.69416	0.640504	0.697505	0.288558	0.725221	0.54564	0.917965	0.779043	0.493211	0.388845	0.47218	0.392244	0.435953	0.608684	0.619576	0.657627	0.592753	0.440366	0.542362	0.697736	0.380147	0.94742	0.685887	0.771598	0.690441	0.556019	2.13674	0.638724	0.169149	0.553604	0.649166	0.619687	0.313032	0.585207	0.579264	0.720892	0.579622	0.338395	0.721755	0.519337	0.685967	0.628202	0.73898	1.47557	0.485074	0.54201	0.62575	3.20715	0.517964	0.442506	0.762987	0.437029	0.729927	0.325524	0.724332	0.720418	0.515269	0.450226	0.010011	0.006834	0.001576	0.00749	0.007774	0.008637	0.00137	0.003379	0.002612	0.004031	0.010421	0.003513	0.001659	0.012817	0.036346	0.026439	0.002926	0.002552	0.035618	0.003854	0.017066	0.007716	0.001532	0.001722	0.003981	0.010167	0.011888	0.007302	0.003214	0.002542	0.005396	0.003879	0.009123	0.011206	0.010355	0.010369	0.002256	0.001942	0.009594	0.002846	0.008762	0.004184	0.002227	0.002881	0.023716	0.015941	0.008674	0.030628	0.001103	0.004118	0.003484	0.00353	0.003201	0.003086	0.023088	0.007092	0.001834	0.008904	0.019255	0.00303	0.003999	0.004278	0.008099	0.004208	0.003313	0.001773	0.004474	0.002854	0.003075	0.003541	0.008909	0.008508	0.002812	0.002152	0.003554	0.015253	0.032531	0.002664	0.003367	0.003206	0.003879	0.017095	0.016118	0.001231	0.001428	0.005366	0.008923	0.00331	0.01698	0.002729	0.004879	0.007373	0.001331	0.004945	0.003042	0.007031	0.024037	0.020831	0.022326	0.005565	0.003738	0.003019	0.004736	0.001839	0.003876	0.011168	0.008559	0.009614	0.008556	0.002197	0.005074	0.00524	0.007987	0.004315	0.005804	0.00281	0.021385	0.00797	0.009261	0.002516	0.002706	0.016361	0.003673	0.004061	0.010946	0.003664	0.026491	0.002026	0.009625	0.004295	0.005297	0.007011	0.005006	0.013302	0.061847	0.004543
Bacteroides plebeius DSM 17135	15.5297	0.003693	1.68606	0.008304	16.4783	0.005099	133.638	0.066969	0.005487	0.68547	0.724362	0.325133	0.004366	39.9555	0.003191	14.6372	0.001841	52.2476	0.004845	26.2465	0.018019	180.547	0.093725	0.071796	123.322	0.003891	0.793507	4.26512	0.002832	0.217149	0.554857	0.058246	0.000651	0.201049	0.511909	0.011372	0.635107	0.007079	0.233959	11.3865	0.000908	3.55865	1.86289	74.128	1.79686	4.11769	0.363674	0.460622	0.002537	0.098159	0.000811	0.54773	1.49397	0.281044	0.167462	0.004361	0.059226	0.006429	0.245248	0.006863	8.96408	0.009714	1.24205	36.7789	0.014258	24.9357	0.006216	0.366513	0.626994	17.0976	0.003558	74.5621	0.006946	0.505168	0.44235	6.15859	19.8154	0.016203	0.297516	63.2789	0.115925	0.013173	0.146415	0.532191	0.107382	0.001458	2.72809	0.007396	4.20836	9.5418	1.82026	0.004353	0.233497	0.022787	0.965739	0.008632	0.837426	8.43972	0.006945	4.56649	0.940502	0.021864	13.7938	0.065062	17.7453	0.026278	0.924892	7.89048	0.005482	0.591817	1.44719	79.5992	0.008018	55.7524	0.155678	0.003109	1.42786	0.002497	20.382	0.010921	247.372	0.032936	19.6476	0.1993	119.073	0.939687	107.842	40.152	0.450773	1.86893	0.766614	0.234997	0.052701	0.82707	0.035906	0.006216	0.227334	0.205173	18.2481	0.572678	0.024375	6.19706	0.016764	0.34004	0.001199	94.4539	0.007446	114.035	0.552621	0.070299	0.007426	74.8157	0.005077	0.165095	0.033122	0.002803	0.521273	0.007174	0.010676	0.61673	0.005468	0.000607	0.468853	0.000344	0.651067	0.008344	0.32539	0.001518	1.2562	0.001369	0.819615	0.185493	0.010841	0.26699	125.711	0.000855	1.78215	0.00395	1.48513	0.153536	0.000335	3.31101	10.2576	0.002386	0.031705	3.63622	3.67195	0.009334	0.015355	57.2947	0.005831	0.142713	0.015438	0.581984	0.039739	0.560445	70.1101	0.008342	64.5598	0.002412	0.003456	2.32041	0.09662	0.002745	0.977216	0.173231	0.000812	9.52661	0.016407	8.43191	0.00932	0.025082	0.411438	0.849933	63.6549	0.014211	59.5729	0.113841	0.338126	7.52889	0.011167	52.8967	0.013738	20.5956	0.500551	0.016139	0.697695	0.008223	11.1187	0.008754	0.004146	52.6071	0.003834	0.000966	0.920815	0.637876	0.017318	1.01781	0.866704	0.006923	1.48147	0.009596	0.081659	0.015531	0.42634	0.260021	0.214141	0.795993	1.61511	0.094354	0.005447	13.644	1.54751	0.22972	1.01225	0.198333	0.470073	0.001887	5.87153	0.252061	0.209233	71.8145	52.5999	0.473511	0.080151	2.36954	4.13833	0.000116	0.538052	0.195145	0.657325	0.280306	0.331424	1.80849	17.8939	0.777482	0.725877	0.061389	0.563	0.56465	0.004203	0.359535	89.0028	86.2226	0.00218	0.915135	0.72873	0.371041	0.005042	1.24287	0.138017	11.431	16.9037	1.19438	1.97469	1.69041	0.515169	0.218978	0.001397	0.00731	0.016982	0.001597	0.200753	0.439529	0.249144	0.314991	0.002382	0.012965	0.00505	2.01588	36.6349	0.003046	0.003341	0.22333	0.186833	0.005149	0.037427	0.021863	0.346955	0.008167	0.184604	0.515073	0.006459	106.016	0.498668	0.005406	0.260969	4.21355	134.439	0.004684	0.551365	0.00928	0.603943	2.18606	0.003341	1.26045	0.013485	0.05074	0.241692	0.299973	0.014769	0.165769	0.010262	0.527662	2.1957	6.53769	0.00049	1.38261	0.003528	0.007157	0.363265	0.009508	0.239309	0.004971	0.213017	0.344127	0.020428	0.056104	0.241582	0.496026	0.032875	0.051194	2.45522	4.89671	0.004062	0.004645	72.5662	70.2944	0.038743	0.123135	0.026023	0.009318	0.383486	0.330289	0.105923	0.020657	0.128887	0.064821	0.119276	0.00165	0.13353	0.083801	0.075744	0.232886	0.101437	7.8e-05	28.5025	6.6e-05	26.5277	4.2e-05	47.2821	0	0.062244	0.000272	0.105109	1.9e-05	0	0.043714	0.041597	0.098522	0	0.186762	5.1e-05	0.18925	0.00014	0.043407	0.020166	4.3e-05	0.035063	2.5e-05	0.080012	1.4e-05	0.107329	0	0.117337	5.7e-05	0.154718	0.000126	0.131548	0.158162	0	0.029229	0.000183	0.034829	4.03572	0.000155	3.063	0.017384	0.205334	0.000193	0.322841	0.000217	0.221206	0.000182	0.243363	0.000127	0.206837	6.4e-05	0.000359	0.333891	0.000751	0.280346	0.00014	0.007051	0.000128	0.033892	1.6e-05	0.177072	0	0.042455	3.1e-05	0.195796	0.125396	0.003578	0.22054	1.5e-05	0.12479	0.000185	0.061603	0	0.000178	0.140968	0.000117	0.295499	0	0.234445	2.9e-05	0.102852	0.000131	7.9e-05	9.5e-05	0.341918	0	0.257568	0	0.013186	0.170713	0	0.133322	2.1e-05	0.273646	0.00401	0.095317	6.4e-05	0.202522	0.000141	0.152569	0.012851	6.30665	16.5897	7.5e-05	0.051242	0.005327	0.318506	0	0.307514	9.4e-05	7.9e-05	0.091997	0.385855	0.000179	0.212903	0.218338	9.7e-05	0.422354	0.000223	0.068513	0	0.053902	2.4e-05	0.044335	0.000208	9.1046	0.000155	4.46577	0.000256	17.2371	0.000516	1.71975	0.000633	0.063271	0	0.189053	0	0.091352	0	0.102575	0.120419	7.02116	0	6.65877	2.5e-05	3.2518	3.1e-05	42.0093	0.000593	125.346	0	122.902	6.4e-05	0.17695	0.000223	0.176535	0.000203	31.652	0.054708	3.2e-05	0.043915	2.5e-05	0.045202	0.088275	1.95107	0.016237	3.63367	0.027988	15.8935	0.146039	0.353202	0.009675	0.11631	0.171056	0.14743	0.032378	0.970012	0.112604	0.06504	0.138129	0.242945	0.171347	0.298168	0.00381	0.101063	0.001532	0.874812	0.04281	0.559846	0.084608	0.583227	0.154561	5.07342	0.070238	0.9532	0.033383	5.08219	0.017055	0.30995	0.014349	0.317679	0.020017	0.661683	0.03218	15.264	0.008484	0.195109	0.012449	0.126451	0.102237	0.149982	0.005295	0.979974	0.054168	0.196374	0.08687	0.061937	0.0416	0.705837	0.035326	50.273	0.038422	0.521892	2.00859	0.099481	11.7986	0.079463	0.890122	0.15787	0.125679	0.121794	1.4729	0.091171	0.366866	0.028926	0.276375	0.030213	0.178758	0.040434	0.198154	0.08292	0.694472	0.152225	0.071754	0.036287	0.473248	0.407996	0.591513	0.917287	0.833317	0.911002	1.06314	0.581513	0.339063	0.703986	0.809178	0.768699	0.37698	0.692682	0.11532	1.28272	1.02258	0.727898	0.849586	0.932675	0.513978	0.924028	0.65114	0.883289	0.71407	0.467244	0.559316	0.534274	0.879843	0.708472	0.601866	0.638865	0.313528	0.852322	0.937382	0.754774	0.959497	0.314085	0.970672	0.911886	0.475136	0.65255	0.280771	0.850499	0.810868	0.877729	1.07481	1.1508	0.686127	1.0402	0.739294	0.799426	0.621375	1.14743	0.805199	0.790469	0.500221	0.824548	1.00026	0.771433	0.682549	0.726599	0.665094	0.900428	0.706918	0.770503	0.747704	0.824569	0.784251	0.617009	0.777244	0.85726	0.986296	0.961429	0.99037	0.688573	0.969923	0.421237	0.795632	1.00691	0.458188	1.00096	0.738196	0.863336	0.761543	1.61455	0.719632	1.07905	1.5517	0.756558	0.605796	0.941559	0.91959	0.722841	1.21367	0.832026	0.79756	0.864527	0.625197	0.522302	0.481055	0.727842	0.234395	1.07121	0.770664	0.736758	0.775528	0.713815	0.698949	0.881044	0.767357	0.709263	0.389658	0.830602	0.606778	0.610665	0.920466	0.314737	0.424177	0.767135	0.409108	0.515349	0.780373	0.80496	0.819976	0.670605	0.564948	0.93739	0.778904	0.396663	0.532534	0.724033	1.08555	0.930774	1.8401	0.305005	0.573078	0.080886	0.67694	0.80343	0.815171	0.461983	0.565334	0.700528	0.83219	0.740345	0.452417	0.893962	0.694924	0.949462	1.09759	0.917214	0.701997	0.520571	0.731337	0.850434	0.767055	0.766168	0.575894	0.98851	0.410925	1.00785	0.380413	0.957904	0.889725	0.768353	0.546847	0.011393	0.008007	0.003193	0.009516	0.013684	0.010555	0.003168	0.004531	0.004894	0.004448	0.010899	0.004077	0.002755	0.01505	0.038651	0.029965	0.00434	0.004081	0.038491	0.006105	0.020393	0.008806	0.003112	0.002256	0.003719	0.012438	0.014926	0.008293	0.004326	0.004151	0.005747	0.005924	0.014109	0.013623	0.013848	0.013169	0.003462	0.00267	0.011704	0.003812	0.012798	0.005357	0.004019	0.005723	0.029646	0.017356	0.00915	0.043654	0.002206	0.004893	0.004162	0.003862	0.005161	0.004559	0.028741	0.010963	0.00266	0.007747	0.02132	0.005227	0.004691	0.005955	0.010385	0.005496	0.006104	0.00292	0.006205	0.004383	0.003636	0.003602	0.01283	0.012764	0.004579	0.003983	0.005416	0.015856	0.030719	0.003113	0.004171	0.00443	0.0049	0.023582	0.02008	0.002485	0.002411	0.005808	0.010416	0.004595	0.020127	0.004287	0.005633	0.009724	0.002956	0.007198	0.005025	0.00766	0.031513	0.023708	0.025164	0.007576	0.005102	0.003795	0.006367	0.002873	0.00506	0.012463	0.011209	0.010043	0.010274	0.003183	0.00581	0.006224	0.010368	0.006709	0.008611	0.004598	0.024866	0.010742	0.00966	0.004256	0.004095	0.020911	0.006402	0.004572	0.017538	0.00401	0.036215	0.003721	0.014144	0.005688	0.007143	0.00783	0.006804	0.015797	0.068792	0.005413
Bacteroides coprophilus DSM 18228 = JCM 13818	0.675997	0.00742	3.95784	0.011934	3.17429	0.015986	4.32254	0.694028	0.0083	3.17503	1.42599	6.73703	0.006595	2.59204	0.006068	0.881793	0.002874	1.89447	0.008303	2.58695	0.016305	2.14073	0.026741	0.637931	5.16482	0.001749	1.9984	2.68229	0.005364	1.10951	1.37842	0.018378	0.001346	8.33216	3.24661	0.017639	0.649304	0.009091	9.93098	1.7868	0.001632	1.00417	1.42997	1.63152	6.38637	5.82051	3.56873	4.62866	0.004214	3.90069	0.001612	1.27792	6.67764	1.74097	0.658875	0.005954	0.366928	0.008643	0.924354	0.016766	9.35925	0.016745	0.568791	1.50836	0.018738	3.67322	0.008289	0.87033	6.13732	2.10586	0.006646	2.7351	0.010763	2.29008	2.2668	1.13633	2.1278	0.0196	3.1768	3.00454	2.68906	0.016685	1.14226	3.29462	1.23556	0.00326	7.92974	0.013574	4.5524	6.13541	4.06757	0.008859	1.33883	0.046398	1.02949	0.012653	26.8808	0.335282	0.014388	1.41776	0.582224	0.359305	1.16062	3.65004	4.23644	0.051715	2.03649	2.36288	0.011078	2.17612	1.32983	2.13976	0.026318	6.66501	16.6161	0.005443	1.50784	0.00334	2.17042	0.014739	4.28848	0.052186	37.0619	0.472139	6.47638	0.487909	4.15366	3.83512	6.98868	3.76035	3.59013	0.181667	0.009142	3.31598	0.070182	0.009436	3.30913	1.40231	2.03534	8.49881	0.031773	1.44129	0.020726	2.54416	0.002193	4.75195	0.01787	4.25939	2.51223	0.610092	0.015546	12.3949	0.008495	2.63482	0.092885	0.008365	3.15176	0.011087	0.017475	0.953264	0.013929	0.002204	3.07751	0.000956	4.48018	0.01762	3.20621	0.003798	1.08715	0.002699	0.749068	0.387828	0.015919	0.968046	10.2302	0.00264	11.4368	0.007313	8.36535	1.80461	0.001392	3.13776	8.15232	0.005985	0.046246	3.16109	2.54352	0.016449	0.004166	3.83407	0.007479	3.27623	0.022328	3.87304	0.006153	1.52451	3.79715	0.013387	1.81167	0.004921	0.005341	14.0916	0.237934	0.006188	2.67138	0.222985	0.001857	2.44229	0.027054	1.61225	0.013881	0.920284	1.20767	8.41413	2.3503	0.036842	4.73786	1.05038	2.77672	1.99302	0.0204	2.96848	0.01669	3.47744	2.71752	0.035007	3.09992	0.017028	18.1782	0.011842	0.008632	16.339	0.051578	0.001848	2.60705	2.62939	0.048397	5.18111	4.16914	0.011661	1.26455	0.017507	0.407781	0.02045	5.5757	1.59686	0.936154	0.705632	5.40132	1.10694	0.006666	6.74659	5.46641	36.8931	59.0581	5.91592	4.05456	0.006757	1.96702	9.72409	2.24415	4.38325	2.89474	4.85855	1.75778	2.56066	4.4881	0.000216	1.53878	0.437711	3.10373	1.14275	6.39143	10.2167	5.99317	4.23753	0.983295	1.4721	2.81702	2.24297	0.005174	0.694253	5.75442	6.48306	0.004413	6.24231	2.39974	2.7811	0.012223	4.36708	7.45162	10.4173	3.47572	3.30737	0.899511	4.99322	29.6964	1.11145	0.001065	0.013643	0.409615	0.002869	0.643303	2.58954	11.6906	1.61782	0.00554	0.01843	0.005392	3.1586	1.04848	0.006691	0.008431	0.224389	2.43233	0.013762	0.035031	0.041505	0.733239	0.013954	3.19041	5.13775	0.006968	16.7788	0.788695	0.004439	7.84306	0.34416	8.36093	0.007215	7.22714	0.014941	4.44525	8.80028	0.007628	1.72112	0.026527	0.251471	2.32841	2.36858	0.024118	0.571691	0.016508	1.34055	0.250166	0.810148	0.001249	0.631304	0.00617	0.014739	3.7342	0.015795	4.2496	0.010269	0.186816	0.253079	0.024533	0.071097	1.49855	3.11853	0.040584	0.057467	10.4777	27.0761	0.010821	0.00628	3.59291	3.73963	0.046959	0.130899	0.06479	0.009361	0.596316	0.59806	0.701534	0.010008	0.841925	0.011815	1.0027	0.003708	1.15092	0.01553	1.29767	0.012471	1.04876	0.000333	1.03143	7.7e-05	0.977372	0.000589	1.9362	0	1.28266	0.000115	1.39197	0.000109	0	0.589873	0.362535	1.68758	0	3.04677	8e-05	2.01419	9e-05	0.100224	0.124374	0.000436	0.119213	8.7e-05	5.39396	8.8e-05	4.25841	9.1e-05	4.38882	0.000283	1.07927	6.1e-05	1.32032	1.75451	0.000213	0.486942	2e-05	0.593205	0.489199	0.000234	0.341817	0.020035	3.97456	0.000772	4.76559	0.000713	3.9627	0.000255	4.73844	7.7e-05	4.60464	0.000479	0.000288	2.26409	2.2e-05	1.34841	4.5e-05	3.90044	0	3.74005	0.000163	3.04151	0	5.08453	0.000153	3.165	4.94468	0.01308	1.16153	0.000226	4.34108	0.000154	2.22171	4.4e-05	0.000174	4.71218	0.000425	3.4677	0	2.71327	0.000206	1.72049	0.00017	0.00071	0.000152	4.05113	0.000261	2.43499	2.4e-05	0.123647	3.49538	2e-05	2.05292	0.000273	5.4581	0.003006	4.34188	0.000365	8.20694	0.000296	10.0581	0.0218	2.05494	3.85878	2.4e-05	2.28392	0.007041	9.67035	0.000112	2.97863	0.000455	0.000854	0.931301	4.05077	0.000406	6.25975	5.72464	9.3e-05	12.8182	0.000237	2.33799	0.000131	1.644	2.7e-05	1.88366	0.000206	0.933541	0.000468	0.666406	0.000835	2.05093	0.001547	0.918479	0.001448	0.486246	0.000213	1.30981	5.3e-05	0.769782	3.7e-05	0.891796	1.47685	1.50707	9.3e-05	1.21276	0.000118	1.05598	5.6e-05	4.41826	0.000467	9.32977	3.6e-05	6.19856	0.000164	2.56594	3.5e-05	3.91762	0	3.55106	0.398705	0	0.350771	2.8e-05	0.587195	0.114123	1.78339	0.024984	1.6795	0.030548	3.0935	0.180058	3.06365	0.013075	0.243969	0.2161	0.753352	0.03859	47.3388	0.122738	0.354898	0.20132	1.13028	0.229237	3.50315	0.016978	0.690477	0.002434	2.98342	0.06605	1.89688	0.08581	0.399848	0.173496	3.5045	0.111221	2.23447	0.044328	0.624201	0.024466	1.02506	0.014096	1.31769	0.025944	1.65955	0.039252	3.63637	0.010079	1.02409	0.01624	1.1232	0.11542	0.28979	0.006482	0.396016	0.059648	2.12279	0.101948	0.192747	0.068256	2.57994	0.043818	5.63254	0.048995	6.25821	3.37707	0.104032	8.46016	0.11036	2.62704	0.226312	1.09815	0.180184	0.60824	0.116516	0.841921	0.033826	3.90486	0.034615	2.47053	0.056445	0.796173	0.096644	0.745785	0.167608	0.654638	0.040222	0.291855	2.05806	7.19165	2.7765	4.58089	4.13891	2.79527	1.43675	0.732741	2.7946	2.46465	4.10228	0.605378	3.13844	0.439967	4.26724	3.25558	1.79068	6.93347	3.43041	1.88464	5.16585	1.44983	1.82676	1.55098	1.47451	1.44465	1.12765	3.87472	5.44613	1.79165	2.03582	1.15424	2.3272	2.65874	1.89059	4.84994	0.40552	3.22543	2.9344	0.628154	1.8912	0.836761	4.1419	1.44149	2.86349	2.57804	13.3295	1.74807	6.24576	2.51446	1.4933	2.05666	2.76123	5.0869	2.27353	1.49677	1.96778	6.02192	2.10937	1.47793	1.2382	1.51986	2.54006	3.44105	2.68325	2.36951	2.4848	1.46169	3.16176	2.95505	1.99955	4.30207	7.48087	3.55751	2.6201	2.64186	1.38032	6.18795	3.27501	1.20475	3.66263	1.77648	2.05757	2.01533	2.16788	1.72609	4.74616	1.86233	2.50158	1.51398	2.08166	6.02846	3.34177	4.03074	2.92287	2.40277	3.00872	1.25446	1.63316	1.98837	3.13765	0.937193	2.28735	2.70864	2.38063	2.2564	4.10814	2.33272	4.39731	2.09847	2.48315	2.91517	6.47864	2.81693	1.96464	3.12095	0.631283	0.813672	2.24447	1.51762	2.41953	2.43381	2.70854	6.96528	2.13783	4.49448	1.52226	2.37718	2.20822	5.65848	1.41155	5.69534	2.72838	2.87357	1.38641	1.3002	0.275442	2.91398	3.08503	5.6008	2.38822	16.1834	4.85156	2.3683	2.34405	0.68122	1.85989	1.56625	3.39014	5.70022	3.89633	2.83156	3.04087	4.93506	1.56833	3.08486	2.20641	1.70864	2.94013	0.998039	2.96984	7.11602	8.20786	6.25909	3.23056	3.75401	0.011912	0.008624	0.002157	0.010479	0.011102	0.012652	0.002475	0.004103	0.003658	0.0041	0.013955	0.003865	0.002375	0.01474	0.048802	0.034082	0.004222	0.002167	0.04709	0.006346	0.023072	0.010678	0.003487	0.001614	0.003952	0.013505	0.019167	0.009084	0.004011	0.003232	0.007496	0.004721	0.012391	0.016577	0.01451	0.012804	0.00249	0.002297	0.012297	0.004468	0.012776	0.006128	0.003076	0.005364	0.029567	0.01824	0.008298	0.045691	0.000999	0.004648	0.004112	0.0032	0.004296	0.004681	0.029275	0.01259	0.001715	0.008986	0.024491	0.004881	0.0071	0.007871	0.009036	0.006154	0.004629	0.002259	0.007588	0.00331	0.003835	0.001918	0.012655	0.010816	0.003225	0.004465	0.004527	0.021015	0.037479	0.001742	0.005618	0.003919	0.006144	0.023212	0.024336	0.001625	0.002081	0.004252	0.011399	0.005077	0.02486	0.004062	0.0068	0.008725	0.002475	0.007828	0.004444	0.00964	0.032607	0.02719	0.026985	0.005858	0.00333	0.004208	0.0062	0.003215	0.005128	0.015125	0.010846	0.010844	0.012736	0.002507	0.00711	0.007841	0.008703	0.005671	0.007289	0.005595	0.028049	0.009529	0.016571	0.003348	0.00355	0.022613	0.005365	0.004685	0.021419	0.005073	0.041371	0.002964	0.012586	0.005279	0.01158	0.009187	0.007446	0.018371	0.075634	0.012769
Bacteroides coprocola DSM 17136	0.201996	0.004192	5.68206	0.004429	12.4628	0.005686	3.52377	0.185244	0.004476	2.67187	4.44721	0.676908	0.004173	2.89315	0.002274	37.7212	0.000715	4.48512	0.003237	5.29418	0.013321	1.92185	0.087194	1.71725	120.456	0.003436	1.18292	0.851199	0.002173	0.95158	7.8054	0.015495	0.000881	0.297927	0.975355	0.005843	0.244956	0.005865	2.39497	2.96475	0.000443	0.373503	5.15092	64.1299	10.9098	2.42213	1.94123	0.733373	0.00244	0.079298	0.001353	10.1646	190.763	0.772314	1.97733	0.002366	0.158584	0.002995	3.32356	0.009758	1.07364	0.010109	1.93854	1.58633	0.006579	5.55257	0.003748	0.322378	3.41031	1.69835	0.003025	1.71726	0.003442	61.354	3.31142	5.61222	1.23029	0.006803	2.09414	5.50101	0.403386	0.00608	0.833079	2.17791	0.684874	0.001678	1.28375	0.00866	1.53493	3.67691	16.7041	0.003651	0.439896	0.017374	1.24848	0.010953	53.7113	0.267032	0.004954	0.336959	0.246556	0.116351	9.22432	1.84192	28.1706	0.022373	5.28521	4.59523	0.003983	0.460284	0.505568	1.4032	0.009789	85.5044	0.321744	0.002333	1.13775	0.00182	24.4492	0.007533	1.59756	0.017129	32.0332	2.05742	20.4923	0.138383	41.9976	41.0729	7.09701	9.47252	2.20778	0.29464	0.034777	4.35247	0.027026	0.004776	0.887513	2.75496	11.4721	10.9196	0.014972	3.65003	0.011893	2.1066	0.000708	1.87233	0.009239	3.46551	21.6984	0.49527	0.013262	49.8226	0.003148	1.34477	0.098517	0.00388	34.4037	0.005937	0.006623	1.90614	0.008793	0.002	4.29556	0.000383	7.64744	0.006029	4.8907	0.001771	1.53991	0.001342	2.64373	0.969693	0.00586	3.68871	4.41044	0.001614	7.03551	0.00329	4.96055	0.533538	0.000914	148.471	4.32167	0.003495	0.027679	45.0583	65.203	0.008511	0.003455	100.574	0.007116	17.8345	0.01468	1.75761	0.038617	1.00818	75.8758	0.010096	2.35355	0.00295	0.00225	0.9983	0.406148	0.003048	5.60587	0.26764	0.00013	36.2636	0.019124	15.1727	0.005195	0.328796	3.13111	2.26675	1.20575	0.023782	5.52511	0.443306	1.34551	1.79271	0.006797	1.35481	0.016307	36.3003	4.71579	0.007645	0.637108	0.007892	11.2951	0.008601	0.00714	43.843	0.029178	0.001344	3.22837	1.29057	0.012951	3.72115	7.03887	0.004417	0.931925	0.008657	0.087549	0.008681	0.653059	0.820556	0.793695	1.60155	6.45875	0.348214	0.003939	62.3366	39.0167	0.480963	4.67405	0.693374	3.07521	0.002103	0.698069	15.5226	0.746587	3.48138	2.70808	1.26674	0.402647	0.732711	6.91887	0.000244	7.41876	2.12079	3.49014	1.75897	1.54352	34.8885	0.746724	7.30018	2.39498	0.216804	5.6122	5.2243	0.004303	1.12793	20.6472	3.79703	0.002152	2.55588	8.76721	20.1175	0.004453	2.07572	0.964563	21.3081	9.13532	1.13787	0.50886	1.01227	0.889352	1.166	0.001342	0.005949	1.18936	0.001346	3.80536	4.6769	0.979531	1.35528	0.001527	0.011366	0.004817	4.7757	3.35914	0.002731	0.002985	1.41021	6.01382	0.005353	0.129134	0.061545	1.1839	0.005327	4.33267	6.43759	0.004216	13.6275	2.37014	0.004509	0.469585	0.307858	3.73365	0.001923	0.64516	0.006755	1.46657	0.71147	0.005233	0.301087	0.014115	0.089805	0.567379	0.906418	0.010696	0.524246	0.006677	80.1934	0.342724	2.18582	0.000487	2.14775	0.002797	0.006969	10.9274	0.005752	14.0518	0.002168	1.48894	6.04988	0.018959	0.050277	0.31235	0.57281	0.02666	0.026916	119.453	258.124	0.096421	0.006198	63.6072	112.377	0.026664	0.040186	0.725243	0.00609	0.375124	0.485576	0.202339	0.038084	0.232377	0.021048	0.387035	0.002912	0.217706	0.008215	0.170757	0.008595	0.249551	3.3e-05	0.413435	0	0.425661	0.000489	0.776353	3.2e-05	0.057625	7.7e-05	0.077185	1e-05	0	0.152607	0.121897	2.31554	0	4.19516	0	3.52204	0	0.016	0.018336	1.7e-05	0.014819	0	2.04291	0	2.80193	0	3.34396	0	3.57644	0	3.89611	4.01057	8.1e-05	0.859349	0	1.12265	1.52705	4.6e-05	1.25947	0.016676	1.16095	0	1.24364	0	1.00101	0	0.578906	0	0.637613	3.5e-05	4.5e-05	2.27155	7.5e-05	1.3906	0	0.056071	0	0.116598	8.5e-05	0.513598	0	0.203248	6.6e-05	0.91803	0.416656	0.005829	1.3421	0.000179	0.434132	0.000215	1.73244	0	6.6e-05	0.432847	1.3e-05	0.607795	0	0.438311	7.3e-05	0.587512	2.7e-05	0.000103	5e-05	2.1542	0	1.66436	0	0.084999	3.22164	0	1.80202	0	5.2912	0.004132	0.668909	4.4e-05	0.39138	2.4e-05	0.294566	0.016467	3.78409	12.1479	3.5e-05	5.04093	0.006629	3.22417	0	35.7764	0.000859	0.000152	9.93061	37.6369	0.000133	0.843666	0.986299	0	2.34667	6.6e-05	2.98979	2.7e-05	1.98164	0	2.03753	4.9e-05	0.841182	3.3e-05	0.780476	6.2e-05	1.89511	0.004276	0.765436	0.001725	0.975831	2.9e-05	2.82158	0	1.26024	0	1.23552	2.06732	12.1389	0	8.16379	0	2.80541	2.4e-05	1.64768	0.000113	4.62296	2.8e-05	3.66298	0	1.23745	8.7e-05	1.30217	0.000103	2.65821	0.237188	1.2e-05	0.196051	1.4e-05	0.387305	0.062698	0.986184	0.011816	2.51473	0.014596	5.53032	0.109308	0.968098	0.008751	0.16703	0.142969	0.27085	0.021895	0.666711	0.067425	0.091987	0.158791	0.232797	0.094487	0.348092	0.003362	0.34416	0.001377	6.56462	0.025905	2.0947	0.044196	0.040435	0.111599	4.03576	0.089281	1.01448	0.038774	0.422435	0.011401	1.71866	0.009617	2.4213	0.011754	1.05471	0.017953	1.15708	0.006623	0.717133	0.013391	0.344284	0.0608	0.608881	0.003314	0.852003	0.060866	0.797557	0.039625	0.506592	0.032535	1.27717	0.032955	1.60978	0.021001	1.8795	0.34129	0.053831	4.50033	0.041344	91.6051	0.08263	0.490471	0.067247	0.45056	0.079353	0.401959	0.019093	0.772396	0.018804	0.54522	0.022093	0.184708	0.061708	0.91627	0.065173	0.159904	0.031311	1.43484	0.367939	0.652067	0.928485	1.87191	0.841857	1.02886	0.58442	0.334339	0.652174	0.760049	0.693094	0.345869	0.656539	0.114451	1.16441	1.24841	0.627576	0.799936	1.01144	0.500027	0.833959	1.18197	0.793835	0.736207	0.435033	0.540397	0.503011	0.803959	0.878125	0.582852	0.606974	0.307137	0.838847	0.855552	0.680968	0.833941	0.310855	0.948412	0.861482	0.359521	0.564931	0.313061	0.849104	0.61415	0.900422	1.00107	1.17449	0.619521	1.21489	0.604217	0.72164	1.22126	1.05964	1.00368	0.769307	0.531439	0.735038	0.807045	0.748125	0.650291	0.448286	0.683087	0.859117	0.674884	0.77749	0.741826	0.723555	0.760042	0.656941	0.754635	0.746325	0.920669	1.01666	0.854122	0.716064	0.883273	0.43216	0.831168	0.951869	0.474783	0.929003	0.885605	0.844079	0.733659	0.995033	0.689557	1.0553	0.870094	0.714547	0.581223	1.15905	0.894577	0.787864	1.1874	0.81928	0.777518	0.809143	0.596819	0.619275	0.46577	0.632254	0.23622	0.940808	0.668815	0.674	0.710105	0.783838	0.692117	0.829128	0.7877	0.720682	0.560362	1.07067	0.521248	0.568093	0.846057	0.378955	0.434371	0.641922	0.394398	0.553577	0.764187	0.665781	0.828548	0.765435	0.615722	0.978303	0.702493	0.515967	0.569274	0.54751	0.999415	0.869164	0.660438	1.03412	0.656319	0.090936	0.687786	0.669318	0.891047	0.403856	0.793874	0.738473	0.831847	0.750792	0.489354	0.825245	0.714214	0.882205	0.819441	0.848347	0.717643	0.481842	0.783631	0.697775	0.793941	0.732346	0.550955	1.01164	0.363917	1.1357	0.506108	0.973072	0.954036	0.69212	0.636285	0.010178	0.007117	0.002993	0.010319	0.007291	0.009988	0.002136	0.003738	0.003498	0.004524	0.010856	0.003758	0.002723	0.013391	0.054187	0.026995	0.00425	0.003039	0.046526	0.004666	0.019833	0.010982	0.003357	0.002185	0.003754	0.010754	0.016608	0.006743	0.004357	0.00353	0.006188	0.004725	0.010717	0.014777	0.011447	0.01194	0.002125	0.002185	0.013053	0.003636	0.012075	0.004437	0.002921	0.005433	0.028542	0.015853	0.009554	0.038911	0.000999	0.005384	0.003108	0.003749	0.003226	0.004875	0.027547	0.010742	0.002334	0.008487	0.022465	0.004617	0.004228	0.006033	0.009455	0.00552	0.003624	0.002757	0.006455	0.003866	0.002798	0.002801	0.010035	0.013064	0.003248	0.003107	0.004574	0.016357	0.035068	0.002596	0.00471	0.003857	0.005839	0.018558	0.019304	0.002064	0.001764	0.004976	0.010118	0.004134	0.022175	0.004234	0.007324	0.007131	0.001778	0.006127	0.0046	0.011029	0.024573	0.021744	0.024935	0.006749	0.004055	0.003185	0.0057	0.00249	0.005057	0.012353	0.011533	0.009994	0.008836	0.003267	0.006769	0.004743	0.008352	0.005077	0.007062	0.002987	0.021185	0.008159	0.009993	0.003806	0.003112	0.014205	0.004793	0.004451	0.017086	0.004029	0.03102	0.002891	0.013481	0.003923	0.006591	0.008116	0.005689	0.016971	0.065078	0.004593
Bacteroides salanitronis DSM 18170	0.19853	0.00346	0.69875	0.00973	0.46197	0.00666	0.7915	0.05887	0.00557	0.64666	0.3978	0.81436	0.0044	0.60646	0.00325	0.77373	0.00182	0.56405	0.00621	0.5814	0.01378	1.64118	0.00611	0.18296	1.35861	0.00029	0.45202	0.30411	0.00406	0.32073	1.46767	0.00923	0.00253	0.52507	0.96527	0.01035	0.2206	0.01053	1.40406	0.1874	0.002	0.12032	0.27087	0.83488	1.2989	0.75578	0.26579	0.60638	0.00334	0.11478	0.00116	0.91774	1.25126	0.19374	0.31594	0.00583	0.02957	0.00777	0.44633	0.00858	0.39635	0.00975	0.5117	0.51257	0.02125	0.27867	0.0077	0.13124	1.65558	0.6525	0.0039	1.52999	0.00961	0.70824	0.72909	0.22834	0.30315	0.02	0.2305	1.1906	0.18204	0.0171	0.20689	0.4311	0.26542	0.00216	0.4551	0.00875	0.13498	1.15955	0.30587	0.00683	0.21156	0.0271	0.07164	0.01029	1.02774	0.07236	0.00947	0.13374	0.09686	0.03996	0.25664	0.08866	0.50884	0.03343	1.38448	0.48648	0.00711	0.23322	0.29445	0.62531	0.00659	0.97129	0.16395	0.0042	0.28361	0.00361	0.33773	0.01928	1.35718	0.10734	0.89337	0.1293	1.52113	0.05289	0.74023	0.93942	0.56184	1.37455	0.42446	0.21646	0.00191	1.09076	0.03139	0.00603	0.14622	0.56105	1.10281	0.47225	0.02718	0.13584	0.01808	0.23566	0.00182	0.75352	0.00679	0.67634	0.51607	0.23981	0.00651	1.27843	0.00835	0.34787	0.04853	0.00488	0.76699	0.00673	0.01031	0.66974	0.00816	0.001	0.32619	0.00053	0.73416	0.00871	0.47827	0.00217	0.13294	0.00111	0.17606	0.10342	0.01036	0.25003	1.81232	0.00073	1.44614	0.00503	1.12656	0.22078	0.00062	1.04559	0.81748	0.00318	0.03492	0.46416	0.36759	0.01122	0.0012	0.7644	0.00532	0.49759	0.01349	0.77133	0.00176	0.46509	0.79243	0.01686	2.37554	0.00337	0.00411	0.97727	0.34079	0.00236	0.56398	0.05107	0.00095	0.38589	0.00811	0.31706	0.00648	0.06048	0.2024	0.53564	0.43788	0.01732	0.76516	0.38233	0.94245	0.39673	0.01417	0.90496	0.00544	0.87503	0.6403	0.02002	0.36836	0.0082	0.28984	0.00726	0.00545	0.78413	0.00298	0.00094	0.36211	1.06057	0.01745	0.82015	0.59583	0.00839	0.87841	0.00985	0.87756	0.01745	0.50552	0.3467	0.48316	0.4319	0.78829	0.07467	0.00814	1.23692	0.79847	0.275	1.15527	0.18372	0.22656	0.00385	1.22651	0.91623	0.26475	0.55551	0.46193	0.3562	0.15615	0.11644	0.32031	0.00016	0.6736	0.31593	0.57922	0.21877	0.55714	0.7336	0.21829	0.46254	0.52989	0.06537	0.54362	0.49889	0.00453	0.20516	0.89447	1.13961	0.00297	0.51329	0.45883	0.44062	0.0055	0.27622	0.21394	0.51764	0.49894	1.5095	0.40479	0.72582	1.18056	0.06944	0.00103	0.00733	0.05751	0.0021	0.57072	0.94311	0.61537	0.44181	0.00298	0.0125	0.00321	0.41546	0.42851	0.0035	0.00579	0.10825	0.22314	0.00722	0.04653	0.02866	0.39612	0.00707	0.58107	0.44776	0.00324	1.33544	0.40884	0.0022	0.71746	0.03479	0.68483	0.00544	0.87576	0.00969	0.3625	0.37903	0.00321	0.26704	0.0275	0.05533	0.31227	0.45996	0.01779	0.10916	0.01166	0.27833	0.07731	0.58803	0.00049	0.30096	0.00536	0.00665	0.42577	0.00913	0.20343	0.00655	0.14789	0.59386	0.02535	0.05339	0.27306	0.53197	0.04616	0.07076	1.21546	2.19327	0.00404	0.00543	1.08837	1.08194	0.03858	0.1922	0.02026	0.00792	0.85783	1.25414	0.08049	0.00112	0.11614	0.00247	0.05121	0.00037	0.06642	0.00191	0.03552	0.00135	0.0465	0.00045	1.10679	2e-05	0.98772	5e-05	1.48695	3e-05	0.05178	6e-05	0.04606	5e-05	0.00016	0.04704	0.05323	0.25776	3e-05	0.56997	5e-05	0.59463	1e-05	0.02082	0.02354	0.0001	0.02676	3e-05	0.05858	0	0.07116	5e-05	0.08071	0	0.61803	9e-05	0.64826	0.56524	4e-05	0.39645	1e-05	0.3936	0.08812	0.00016	0.09204	0.0192	0.20505	0.00022	0.27701	0.00056	0.20895	0.00021	0.09101	0.00041	0.07333	0.00018	0.00038	0.91526	0	0.55647	0	0.00766	3e-05	0.02455	0	0.06016	0	0.04203	0	0.11626	0.04664	0.00104	0.13938	7e-05	0.04545	0.0001	0.12368	0	0	0.04391	0.00024	0.04191	0	0.03071	6e-05	0.02551	3e-05	0.0003	6e-05	0.25338	8e-05	0.18554	0	0.00365	0.1427	3e-05	0.04782	0.00013	0.03624	0.00042	0.21705	0.00018	0.11381	0.00014	0.25118	0.01547	0.08153	0.1287	0.00011	0.05688	0.00678	0.27818	0	0.08231	0.00017	0.00026	0.03954	0.16239	0.00017	0.10548	0.05046	6e-05	0.15748	0.00011	0.09156	0.00012	0.10174	0	0.07712	0	0.06429	0.00044	0.04923	0.00012	0.09895	0.0006	0.02197	0.00048	0.12744	0	0.37258	0	0.21828	0	0.0194	0.05437	0.07512	3e-05	0.08003	0.0001	0.08873	3e-05	0.13334	0.00017	0.51323	0	0.47963	3e-05	0.0895	0	0.09391	0	0.83349	0.09806	3e-05	0.0703	0.00011	0.11589	0.10882	0.7647	0.0237	1.93312	0.041	0.29569	0.17568	0.89811	0.0137	0.19091	0.19866	1.30521	0.03941	1.34764	0.14665	0.10637	0.13321	0.39131	0.18642	1.0652	0.00863	0.14109	0.00217	1.71261	0.0635	0.63714	0.11061	0.24091	0.18229	1.18793	0.08051	0.91925	0.03984	0.24	0.01661	2.68189	0.01335	0.45953	0.03029	0.61741	0.04063	0.99383	0.0119	0.45908	0.01423	0.24695	0.12742	0.30149	0.0063	2.91013	0.03334	0.5367	0.09947	0.17456	0.0447	0.49011	0.03877	0.56451	0.04627	0.72416	0.44212	0.1569	5.25978	0.12108	0.94332	0.21172	0.24017	0.16167	0.48779	0.10362	0.09367	0.03948	0.31916	0.04537	0.36499	0.05129	0.31178	0.13468	0.64315	0.18825	0.13034	0.04071	0.46292	0.57358	0.92011	1.31409	1.07604	1.34202	1.25231	0.75061	0.54036	1.02614	1.02169	1.6056	0.43391	1.23781	0.35047	1.77558	0.91895	0.85722	0.97577	1.30492	0.731	2.90676	1.20244	1.0323	0.93272	0.60349	0.99546	0.63823	1.1183	1.04343	0.84595	0.90982	0.8049	0.81456	1.32298	0.96142	1.16155	0.32967	1.19203	1.07894	0.43809	0.75415	0.36096	1.02056	0.88414	1.0557	1.23212	1.61455	0.84264	1.31594	0.93672	0.82536	0.70393	1.191	1.44245	0.95452	0.91969	0.90689	1.29788	1.42793	0.79669	0.42637	0.977	1.3397	1.12823	0.849	1.91848	1.21553	0.97339	1.08161	1.0695	1.17459	1.43473	1.4911	1.38149	0.91712	1.1074	0.61481	1.55146	1.26176	0.74876	1.50062	1.70917	1.20402	1.03364	1.27545	1.11203	2.06067	1.07182	0.9984	0.81482	1.26479	1.10689	0.8252	2.07867	1.1658	1.0025	2.13765	0.73717	0.69072	0.77841	1.01521	0.32215	1.25167	1.00453	1.10493	1.06097	1.00287	1.20033	1.21908	1.10337	0.93759	0.55142	1.44203	0.89422	0.79002	1.10858	0.52123	0.73366	1.12794	0.94149	0.86631	1.06549	0.88788	1.13823	1.13962	0.75116	1.07876	1.12521	0.57236	0.75	0.84148	1.38839	1.31008	0.83415	0.47248	0.81577	0.13162	0.8874	0.93908	1.27408	0.71821	2.52138	0.87821	1.05108	1.65131	0.58005	1.2121	0.87791	1.28472	0.74371	1.39132	0.88049	0.77405	1.48184	1.1088	0.97753	0.88834	0.77783	1.41538	0.46261	1.15867	0.93426	1.34528	1.37666	0.97672	0.82698	0.01202	0.00781	0.00302	0.01112	0.01	0.01257	0.00304	0.00487	0.00295	0.00526	0.0123	0.0042	0.00329	0.0146	0.04744	0.0365	0.00577	0.00302	0.03535	0.00621	0.01866	0.00969	0.00358	0.00208	0.00497	0.01357	0.01712	0.00832	0.00448	0.00399	0.00687	0.00604	0.00998	0.01962	0.01276	0.01166	0.00304	0.00312	0.01149	0.0041	0.01301	0.00464	0.00298	0.00543	0.02741	0.01399	0.00891	0.03909	0.00243	0.00496	0.00453	0.00561	0.00494	0.00498	0.02888	0.01181	0.00205	0.01021	0.02485	0.00537	0.006	0.00566	0.0087	0.00619	0.00592	0.00279	0.00723	0.00351	0.00427	0.00314	0.01301	0.00866	0.00421	0.00444	0.00458	0.01978	0.03176	0.00255	0.00548	0.00386	0.00485	0.0227	0.02053	0.00238	0.00236	0.00642	0.01133	0.00517	0.02288	0.00375	0.00715	0.0099	0.0034	0.00634	0.0052	0.00953	0.0279	0.01801	0.02731	0.00775	0.00462	0.00381	0.0058	0.00227	0.00696	0.01265	0.01187	0.01166	0.0128	0.00402	0.00861	0.00756	0.00911	0.00606	0.00833	0.00456	0.02941	0.00832	0.00767	0.00431	0.00524	0.01989	0.00647	0.00514	0.01966	0.00364	0.04348	0.00404	0.01124	0.00439	0.00993	0.00826	0.00657	0.01749	0.07998	0.00621
Bacteroides vulgatus ATCC 8482	8.95885	0.00451	49.4507	0.00395	27.8103	0.00512	60.9859	25.1859	0.00413	48.4663	49.1822	42.374	0.00461	41.1102	0.00211	28.1059	0.00114	65.0193	0.00308	11.9812	0.01189	87.7491	0.07331	0.72163	20.8904	0.00143	26.6087	18.4089	0.0017	55.2648	103.245	0.01277	0.00047	3.6489	196.738	0.00529	11.6186	0.00438	56.2998	54.3159	0.00255	5.49138	32.3081	12.2105	239.23	4.59161	14.2565	199.492	0.00265	1.273	0.00089	263.461	195.555	68.4774	22.6712	0.00302	0.94881	0.00406	32.9723	0.00562	25.1133	0.00819	77.9207	25.2449	0.00769	2.7143	0.00275	29.6672	67.146	27.4802	0.00205	66.5113	0.00439	44.8281	60.9799	4.0857	23.9284	0.00789	242.993	83.7382	5.88464	0.00702	16.6797	170.172	11.7237	0.00181	16.3431	0.00541	6.87414	42.1697	19.0347	0.00421	67.4052	0.02008	0.39933	0.00696	57.7565	2.88998	0.00395	5.26097	2.85938	21.3234	19.6075	6.44884	15.4091	0.02727	103.694	4.01814	0.00473	5.08914	3.0386	45.6009	0.00833	89.264	3.55096	0.00307	70.5661	0.00293	2.58272	0.00593	119.53	0.03306	5.48762	11.9641	73.9436	1.38311	32.8475	40.1224	20.939	129.562	42.9031	43.3665	0.00982	184.042	0.01981	0.00591	8.10613	98.1368	13.3876	33.3149	0.01586	11.1404	0.01412	23.5704	0.00077	73.6503	0.00956	46.4851	75.0372	5.8419	0.00736	11.4447	0.00346	28.7925	0.01966	0.00393	31.1464	0.00799	0.00703	55.9058	0.00735	0.04054	61.9712	0.00123	70.0927	0.00575	112.172	0.00111	4.80561	0.00139	1.92724	26.3545	0.00696	103.76	54.0553	0.00135	149.455	0.00211	114.453	14.6516	0.00084	26.926	3.94981	0.00204	0.0633	35.3916	24.9091	0.00781	0.04178	37.6535	0.00775	4.41183	0.00998	129.65	0.02021	43.3956	66.688	0.00755	118.437	0.00564	0.00177	20.0424	107.557	0.00195	64.2553	6.92459	0.00064	29.974	0.01255	27.9739	0.00621	8.7031	31.5324	131.937	7.60383	0.03216	111.993	47.5143	159.845	11.7415	0.00752	30.5137	0.00819	52.7878	84.1493	0.01448	64.2172	0.00678	13.4638	0.00947	0.03963	12.5091	0.00416	0.00084	31.3019	48.3903	0.01231	160.629	146.54	0.00486	92.092	0.01479	16.0246	0.00905	115.179	23.763	74.8571	21.0414	55.5585	15.2972	0.00191	112.436	40.9569	16.7893	151.905	32.6822	59.2501	0.00236	10.9629	4.78501	4.87044	32.2166	34.9607	41.1243	4.2746	14.1732	19.8775	0.00074	154.377	35.9398	48.1394	41.9277	30.255	83.3569	3.08692	89.5759	168.381	43.7499	42.933	36.6725	0.00224	28.8248	21.5105	42.1105	0.00197	45.0282	204.257	10.4695	0.00676	16.2001	20.8207	17.2264	14.2301	223.257	63.0258	24.7559	143.19	0.46146	0.00072	0.00524	0.79298	0.04767	6.47614	70.9835	10.139	24.4104	0.00163	0.01127	0.0292	94.2692	14.5871	0.00391	0.00237	2.73613	21.8158	0.0051	1.36203	0.02998	41.6292	0.00534	30.5793	110.772	0.00601	273.487	37.194	0.00329	36.1896	0.89275	104.186	0.00505	262.484	0.00784	51.8259	18.4304	0.00209	1.90221	0.01222	8.47621	24.7655	61.1448	0.01182	12.1473	0.00654	1.23781	6.60613	33.3357	0.00084	19.5677	0.00303	0.00682	24.1335	0.00587	12.579	0.00438	0.48907	145.694	0.01888	0.41627	25.0128	25.8439	0.02041	0.03437	91.0698	183.711	0.10044	0.00276	84.1325	65.1148	0.03433	0.07658	0.60195	0.00565	72.8425	91.4318	6.3745	0.11319	9.64857	0.11377	13.2901	0.05641	43.1988	0.32387	17.9991	0.05262	30.8966	0.01026	29.1027	4e-05	35.6891	0.00712	69.0227	0	3.69298	0.0003	5.65704	0.0002	3e-05	5.28324	3.78013	31.0934	0	30.976	9e-05	23.4742	8e-05	16.1027	29.5499	0.00021	27.3466	4e-05	30.1351	0.00013	49.2634	0.00058	52.0945	0.00017	17.1527	0.00011	13.7459	18.0122	0.00071	51.4417	3e-05	49.2096	7.71848	0.0001	6.39356	0.0121	60.7739	0.00021	102.557	0.0002	73.2696	8e-05	39.8364	8e-05	33.5345	4e-05	4e-05	147.309	0	112.82	3e-05	2.84936	5e-05	8.22656	0.00011	20.1363	0	8.5131	5e-05	21.7756	16.341	0.1797	42.4597	7e-05	15.8404	0.00012	44.2274	3e-05	0.0001	16.1007	0.00026	17.8173	0	9.9122	0.00023	13.1005	5e-05	4e-05	6e-05	26.1272	0	41.2177	0	1.60778	58.4077	0	34.6769	7e-05	95.5752	0.1063	55.7856	0	50.6842	0	110.93	0.00841	13.9512	28.08	4e-05	11.2595	0.00421	16.7413	0.00018	29.4306	0.00101	0.00024	18.3465	44.0834	0.00021	85.6092	74.8838	0.00016	90.9477	0.0002	14.0673	3e-05	12.0109	3e-05	9.88686	2e-05	10.1427	0.00014	13.2397	0.0002	30.2288	0.00047	5.58894	0.00068	4.79996	2e-05	14.0508	0	5.02207	0	35.1196	42	14.6306	0	5.95455	5e-05	4.11585	0.00023	20.634	0.0007	14.9206	5e-05	11.7723	0.0001	21.0662	0.0001	16.3422	8e-05	58.6731	5.26197	6e-05	4.95405	0.00079	8.90391	0.05609	18.874	0.0121	21.2645	0.0171	20.9555	0.084	19.1394	0.00804	2.83399	0.12348	5.70984	0.02488	84.3569	0.06656	16.7983	0.13277	16.04	0.08834	58.8698	0.00595	0.54747	0.00155	74.3636	0.02398	79.174	0.04619	5.96982	0.09545	16.9807	0.06702	16.8601	0.02514	1.94387	0.01396	80.601	0.01042	9.15781	0.01342	28.1028	0.01768	35.3596	0.00666	28.2757	0.01217	20.17	0.05882	26.4807	0.00381	37.8871	0.05237	17.2418	0.05039	1.2415	0.0292	35.6225	0.02392	33.8596	0.02236	128.784	3.11906	0.04819	29.3119	0.04519	62.9667	0.08784	15.6812	0.07459	5.3823	0.07315	21.2162	0.01683	70.973	0.01695	7.24182	0.02123	98.9347	0.06417	66.5299	0.07684	16.8642	0.02815	49.0819	3.76163	2.40524	2.01051	42.0632	1.40892	2.57997	1.78176	18.7095	1.16796	1.55393	2.43376	11.8352	2.84829	1.17778	1.74319	66.2581	1.08875	2.04812	79.8616	1.31814	1.99554	119.56	3.80801	1.11547	1.08179	0.83288	7.17181	1.95658	1.74987	1.37781	2.21426	2.76678	4.47852	1.60055	1.06172	2.75627	1.84908	2.03001	3.75913	0.5493	6.75497	2.33418	4.54276	4.76173	1.84377	1.20821	1.71651	1.42557	2.02546	2.80794	1.06864	31.5575	1.68275	4.1606	1.94499	1.13655	1.69895	14.9106	11.9031	0.94912	5.1952	1.1989	1.51225	1.70314	3.39471	1.36357	1.25346	12.3272	1.68973	2.24462	0.98149	1.8603	4.65123	1.98826	8.35313	1.47075	3.89948	1.98555	1.74983	0.87263	1.55373	61.4073	1.27647	7.0135	2.86476	1.48046	1.74247	2.94135	1.43529	2.51931	3.77546	3.16262	34.3517	3.32017	1.87938	2.49428	1.40897	2.93664	7.57872	4.41711	1.15393	1.97459	2.73948	2.51167	1.25802	1.01577	2.10772	1.56208	3.12242	10.9594	2.95443	2.67323	11.1079	1.41471	3.27743	12.4688	56.3412	4.41007	1.17905	0.50302	1.2269	2.14153	7.73246	1.52019	3.87722	0.97428	1.56712	3.99539	0.82314	7.89285	3.46827	2.19181	2.40454	1.81516	25.6489	24.3446	0.2423	0.96147	5.3909	2.54528	1.58117	21.5047	1.66194	10.6812	1.50843	1.89688	26.5623	6.80621	8.03425	5.13874	1.54378	13.2197	2.91339	1.62761	1.4034	48.3946	2.24392	8.92827	2.58334	11.9302	1.77059	2.02129	2.56339	6.84327	1.76604	1.46122	0.0092	0.00767	0.00189	0.00931	0.00787	0.00975	0.00236	0.00369	0.00318	0.00408	0.01329	0.00283	0.00224	0.01312	0.04074	0.02763	0.00339	0.00344	0.04152	0.00598	0.01815	0.00913	0.00306	0.00137	0.00331	0.01085	0.01464	0.00711	0.00411	0.00492	0.00464	0.00561	0.01164	0.01683	0.01054	0.01234	0.00356	0.00164	0.01022	0.00469	0.00966	0.00452	0.00279	0.00447	0.0239	0.0161	0.00838	0.03235	0.00116	0.00424	0.00331	0.0041	0.00394	0.00387	0.02574	0.01158	0.00575	0.00874	0.02181	0.00405	0.00481	0.00492	0.00885	0.00571	0.00378	0.00206	0.00602	0.00391	0.00289	0.00273	0.00945	0.00807	0.00255	0.00405	0.00461	0.0162	0.03133	0.0022	0.00456	0.00434	0.00412	0.01889	0.01901	0.00113	0.0017	0.00401	0.00991	0.00331	0.02161	0.00399	0.0052	0.00972	0.00193	0.00627	0.00418	0.00859	0.02625	0.02228	0.02273	0.00659	0.00452	0.00389	0.0062	0.00272	0.00518	0.01143	0.00914	0.0084	0.00913	0.00305	0.00663	0.00516	0.0069	0.0056	0.00594	0.0034	0.02228	0.0077	0.01126	0.00284	0.00371	0.0172	0.00464	0.00407	0.01634	0.004	0.03062	0.0031	0.0115	0.00426	0.00876	0.00622	0.00534	0.0177	0.06899	0.00747
Porphyromonas uenonis 60-3	0.011443	0.035741	0.003121	0.095425	0.03921	0.097944	0.007249	0.017073	0.044705	0.001954	0.008299	0.002607	0.038543	0.002457	0.042632	0.005334	0.038745	0.021048	0.030929	0.025559	0.110964	0.018409	0.016077	0.000447	0.001914	0.004591	0.004577	0.008827	0.04663	0.000766	0.001721	0.177935	0.12104	0.024766	0.013838	0.143543	0.013125	0.051219	0.010713	0.024169	0.001609	0.002699	0.008871	0.015138	0.007445	0.013529	8.85536	0.016391	0.052705	0.008682	0.004726	0.001617	0.002831	0.026228	0.017528	0.072995	0.002957	0.061843	0.153504	0.091828	0.868797	0.033568	0.296839	0.004583	0.231145	0.0139	0.061007	0.078768	1.6138	0.047665	0.043128	0.024069	0.113048	0.002357	0.001893	0.004184	0.011936	0.489773	0.000397	0.002742	0.003949	0.195312	0.030389	0.000633	0.000841	0.05132	0.006237	0.089822	0.001957	0.008695	0.001951	0.086728	0.005697	0.448885	0.003749	0.032703	0.020715	0.000547	0.155231	0.014263	0.004254	0.000979	0.003946	0.002873	0.14146	0.272626	0.073535	0.01905	0.024774	0.011956	0.008599	0.009944	0.025827	0.006285	0.006109	0.051086	0.0026	0.01826	0.002858	0.131651	0.008521	1.0097	0.010953	0.013688	0.005392	0.021118	0.015587	0.008101	0.12217	0.005644	0.062833	0.000997	0.00368	0.00603	0.47043	0.06183	0.016765	0.084996	0.010455	0.003435	0.08134	0.041786	0.115216	0.018482	0.00717	0.000405	0.127038	0.005439	0.004373	0.013004	0.051146	0.011318	0.098753	0.003772	0.06058	0.016057	0.002207	0.034758	0.254669	0.030182	0.021628	0.001311	0.005977	0.002852	0.039273	0.158883	0.004848	0.004974	0.778731	0.012715	0.010594	0.002416	0.222991	0.006577	0.002949	0.012452	0.014422	0.026184	0.002093	0.025449	0.011207	0.021886	0.014072	0.029542	0.104926	0.012784	0.006578	0.059774	0.004523	0.006576	0.052699	0.889028	0.029521	0.003858	0.007248	0.722171	0.004209	0.107909	0.001967	0.031584	0.04705	0.032098	0.00124	0.025897	0.00151	0.000481	0.016746	0.007974	0.093487	0.001305	0.13753	0.000317	0.005429	0.004137	0.003373	0.636267	0.10477	0.002825	0.001709	0.060678	0.210398	0.002623	0.064278	0.021648	0.002209	0.527491	0.035455	0.304069	0.002317	0.01986	0.008098	0.004333	0.057486	0.003863	0.037418	0.019258	0.290734	0.039103	0.002108	0.105825	0.010353	0.161378	0.006376	0.158158	0.007508	0.027349	0.009103	0.012196	0.012945	0.004581	0.027712	0.017401	0.029312	0.004683	0.058276	0.413382	0.002019	0.032068	0.062978	0.106314	0.072161	0.00506	0.034189	0.084632	0.088899	0.005501	0.020761	0.000577	0.011273	0.058555	0.010429	0.003273	0.032492	0.008621	0.001439	0.007979	0.026654	0.000318	0.004082	0.000519	0.009215	0.019005	0.01783	0.026713	0.041394	0.018708	0.004964	0.148886	0.066552	0.160143	0.007916	0.010631	0.101644	0.003617	0.002814	0.013745	0.024544	0.001943	0.004956	0.032847	0.001736	0.01158	0.001399	0.20223	0.004584	0.063658	0.038048	0.101489	0.019583	0.021892	0.007061	0.036984	0.026448	0.001229	0.01019	0.063286	0.004068	0.116747	0.002797	0.239657	0.003088	0.01482	0.034448	0.000306	0.010984	0.005809	0.026476	0.097743	0.052466	0.104366	0.000841	0.168319	0.018749	0.003015	0.039986	0.042502	0.102807	0.029424	0.068825	0.10151	0.4113	0.001501	0.181617	0.009034	0.020427	0.146038	0.008723	0.001719	0.074004	0.077614	0.00505	0.202806	0.029592	0.164345	0.008124	0.001711	0.188835	0.175254	0.006015	0.014014	0.113806	0.476772	0.005934	0.008443	0.005832	0.001835	0.003358	0.001702	0.286735	0.907451	0.023185	0.044929	0.007419	0.004965	0.000357	0.000373	0.000187	0.000587	0.000339	0	0.000772	0.004677	0.000509	0.000573	0.000162	0.000872	0.000561	0.000633	0.00014	0.000404	8.2e-05	0.000377	0.000466	6.3e-05	0.002119	0.000354	0.000233	0.000565	0.000822	3e-05	0.000586	0.000124	0.001437	8.2e-05	0.001521	7.2e-05	0.000211	0.002805	0.000118	0.001013	5e-05	0.000239	0	0.000281	0	0.000244	0.00034	0.00085	0.000614	0.00028	0.000465	0.003976	0.000296	0.000629	0.001214	0.004877	0.000181	0.039233	0.002606	0.000737	0.002078	0.003391	0.002159	0.002454	0.012686	0.000447	0.623028	0.000507	0.000869	0.00018	0.003444	4.3e-05	0.001818	0.001259	0.00201	0.001446	0.001085	0.00231	0	0.002128	0.001212	0.003835	0.000789	0.01396	0.003836	0.004522	0.000546	0.003807	0.001088	0.000513	0.010861	0.000683	0.008883	0.000689	0.000794	0.000993	0.003162	0.000295	0.005418	0.003585	0.003088	6.2e-05	0.00085	0.000315	0.000334	0.000779	0.000122	0.001147	0.00075	0.006363	0.000295	0.00833	0.000328	0.000402	7.7e-05	0.001645	0.000209	0.014358	6.6e-05	0.000305	0.001635	0.003453	0.033609	0.006311	0.003699	0.000461	0.005062	0.007332	0.014614	0.001283	0.008926	0.000759	2.1e-05	0.002503	0.000761	0.003058	0.000562	0.001225	0.000207	0.000503	0.000812	0.0029	0.004315	0.015011	0.022672	0.006688	0.009133	0.039086	0.000583	0.015617	0.000752	0.000262	0.000178	0.000174	0.000669	0.000127	0.000465	8.7e-05	0.000365	0.00026	0	0.000428	5.2e-05	0.004384	0.003631	0.006339	5.1e-05	0.000864	0.000206	0.001104	5.2e-05	0.000866	0.000208	0.0004	0.000197	0.000886	0	0.000457	9.7e-05	0.000734	1.04608	0.005788	0.139961	0.100845	0.298956	0.019446	1.45187	0.248657	0.051951	0.008811	1.21294	0.020253	0.214494	0.007619	1.10994	0.005092	0.16594	0.010191	1.77664	0.021101	0.016609	0.280283	0.009828	0.01526	0.530379	0.017793	0.377615	0.007114	0.910982	0.014056	0.065733	0.026024	0.035349	0.017139	0.248132	0.008211	0.027531	0.04322	0.213389	0.021123	0.310438	0.134933	0.038639	0.031336	0.014597	0.005096	1.20724	0.007304	0.043229	0.01302	0.04852	0.009023	1.90257	0.000882	0.449871	0.01338	0.423875	0.016441	0.598481	0.003383	0.123747	0.256259	7.48988	1.32463	0.011103	2.53648	0.054029	1.92949	0.056254	1.60743	0.000925	0.213939	0.006429	0.103605	0.070903	0.681213	0.019939	0.318348	0.014088	1.86905	0.000518	0.212273	0.002396	0.207352	0.195293	0.252091	0.108997	0.291983	0.329715	0.263589	0.260577	0.276054	0.272869	0.209401	0.278401	0.226808	0.038519	0.491896	0.171309	0.270353	0.243278	0.200897	0.246444	0.313287	0.108872	0.295363	0.241264	0.14021	0.279051	0.23408	0.305981	0.22636	0.240965	0.227942	0.178989	0.191545	0.279322	0.290391	0.259454	0.13696	0.276867	0.259604	0.279375	0.206807	0.138133	0.235548	0.241421	0.361858	0.32646	0.375299	0.215595	0.27762	0.19039	0.219469	0.398686	0.310921	0.241726	0.22551	0.221668	0.253905	0.289727	0.235537	0.259483	0.15123	0.186599	0.304969	0.237986	0.249085	0.276902	0.295966	0.21028	0.156246	0.245152	0.363917	0.312907	0.322096	0.309517	0.263064	0.314115	0.415274	0.231738	0.345807	0.142883	0.26745	0.192057	0.28019	0.231173	0.346316	0.23666	0.452221	0.307318	0.233868	0.298964	0.335731	0.270351	0.171418	0.398671	0.269569	0.370853	0.290262	0.197872	0.183551	0.189451	0.277635	0.084047	0.333946	0.209859	0.258803	0.259535	0.246984	0.276957	0.29338	0.273687	0.225811	0.112359	0.252413	0.232597	0.194241	0.283921	0.239936	0.284058	0.224236	0.221373	0.131655	0.242237	0.228633	0.291155	0.214247	0.211074	0.273814	0.258034	0.173254	0.235795	0.206698	0.355679	0.294132	0.237192	0.149701	0.216352	0.024163	0.23262	0.254072	0.267364	0.142675	0.161944	0.226497	0.238298	0.219956	0.246012	0.297171	0.268122	0.280631	0.155979	0.282941	0.223411	0.166947	0.252107	0.238265	0.301576	0.198664	0.381715	0.30784	0.179017	0.25629	0.160895	0.296273	0.265718	0.285103	0.193287	0.047256	0.006328	0.001031	0.01832	0.009615	0.028689	0.002457	0.005295	0.00518	0.003561	0.025835	0.005154	0.00256	0.048143	0.072019	0.117376	0.003458	0.00255	0.055583	0.005783	0.043158	0.014696	0.008007	0.003231	0.010131	0.040103	0.03442	0.032417	0.005179	0.003676	0.01086	0.010257	0.01395	0.01872	0.023289	0.014588	0.002808	0.002779	0.025548	0.007871	0.026398	0.015894	0.004518	0.006906	0.049001	0.014915	0.016224	0.083013	0.0015	0.010935	0.006222	0.003926	0.023799	0.002557	0.076845	0.009175	0.001746	0.033819	0.042177	0.003176	0.007482	0.020382	0.011524	0.012061	0.00709	0.006195	0.010482	0.006219	0.004235	0.005912	0.032817	0.032204	0.011436	0.0058	0.009384	0.028164	0.055467	0.002668	0.010257	0.006496	0.006353	0.060961	0.053216	0.000565	0.003582	0.00787	0.017124	0.022282	0.052866	0.00662	0.017465	0.022277	0.002242	0.011333	0.005276	0.013674	0.067854	0.019716	0.069836	0.009921	0.005013	0.004835	0.014385	0.004757	0.00812	0.026647	0.025265	0.013859	0.066305	0.005277	0.007781	0.035262	0.010084	0.017307	0.0221	0.01445	0.110382	0.023997	0.017128	0.006289	0.004045	0.095252	0.013204	0.015607	0.023396	0.003592	0.140251	0.004007	0.020435	0.01286	0.025252	0.02436	0.034536	0.042417	0.150251	0.00518
Porphyromonas asaccharolytica DSM 20707	0.01005	0.03826	0.00812	0.09927	0.03425	0.09769	0.0023	0.01913	0.05004	0.00406	0.00435	0.01865	0.02919	0.01709	0.04289	0.02885	0.03818	0.01189	0.03578	0.03691	0.0967	0.00347	0.01136	0.00077	0.00172	0.0052	0.00368	0.00808	0.04288	0.00119	0.00299	0.13089	0.05007	0.04312	0.00645	0.14121	0.01416	0.05889	0.00939	0.01247	0.00389	0.00307	0.00905	0.01248	0.00292	0.04292	17.1388	0.0018	0.06626	0.00747	0.00761	0.00196	0.01228	0.00756	0.04035	0.05412	0.00119	0.06049	0.05784	0.09337	0.46726	0.02802	0.09201	0.00406	0.17082	0.01988	0.05667	0.02867	0.62875	0.07724	0.04339	0.02662	0.10146	0.01531	0.00173	0.0045	0.01201	0.24788	8e-05	0.02946	0.00474	0.19164	0.03576	0.00202	0.00077	0.04455	0.00718	0.09144	0.00495	0.01195	0.00327	0.10249	0.00688	0.41419	0.00475	0.06343	0.00367	0.00088	0.14999	0.01022	0.00261	0.00228	0.00288	0.00219	0.12344	0.24819	0.02913	0.02102	0.03035	0.02213	0.01683	0.0242	0.02974	0.00233	0.0113	0.05754	0.00439	0.0197	0.01825	0.12978	9e-05	0.98533	0.01472	0.0022	0.07038	0.07395	0.03175	0.0165	0.09108	0.00864	0.11502	0.00239	0.00413	0.01179	0.49935	0.02971	0.01528	0.00262	0.00749	0.00941	0.09995	0.124	0.10017	0.00336	0.00562	0.00232	0.08755	0.00236	0.00532	0.00961	0.06031	0.01241	0.0952	0.0038	0.06608	0.01139	0.00182	0.03016	0.2612	0.06731	0.0152	0.00243	0.00519	0.00421	0.01821	0.15359	0.00317	0.00534	0.08012	0.01392	0.00825	0.00081	0.21289	0.0021	0.00248	0.01073	0.02022	0.02481	0.00308	0.00617	0.00701	0.00723	0.03912	0.0319	0.0996	0.00874	0.0061	0.05807	0.00529	0.00962	0.0509	3.09482	0.0227	0.00989	0.00711	1.90722	0.0027	0.08311	0.00338	0.03597	0.04424	0.02461	0.00096	0.01872	0.00151	0.00066	0.01631	0.0222	0.10928	0.00273	0.15543	0.0004	0.00325	0.00456	0.00568	0.39623	0.11078	0.00283	0.00272	0.15508	0.21437	0.0106	0.06681	0.00538	0.00642	0.49164	0.00359	0.10348	0.00086	0.03425	0.03184	0.00619	0.00882	0.00346	0.03581	0.03132	0.30686	0.00502	0.00604	0.10043	0.00779	0.14088	0.00417	0.117	0.02672	0.00916	0.01138	0.00994	0.00406	0.00779	0.02659	0.00308	0.01117	0.00146	0.02773	0.40999	0.00783	0.03019	0.10573	0.16744	0.09522	0.00549	0.01615	0.11672	0.13766	0.00626	0.00723	0.00143	0.01286	0.07035	0.01539	0.00399	0.04046	0.00329	0.0012	0.01686	0.00485	0.00046	0.00348	0.00211	0.00843	0.00472	0.00154	0.00334	0.05374	0.02416	0.00538	0.23058	0.06559	0.07308	0.00524	0.0212	0.15253	0.00192	0.00182	0.01393	0.04449	0.00282	0.00324	0.03216	0.00173	0.00966	0.00089	0.16022	0.00525	0.08075	0.03901	0.0944	0.01737	0.01573	0.0132	0.03471	0.03164	0.00128	0.0134	0.07679	0.0069	0.10354	0.00229	0.1717	0.00347	0.00453	0.03326	0.00077	0.00879	0.00353	0.03005	0.0229	0.01557	0.10295	0.00495	0.1598	0.01794	0.00355	0.02702	0.06957	0.08734	0.0158	0.05905	0.03245	0.31923	0.0032	0.16046	0.00794	0.00274	0.07062	0.00722	0.00302	0.05163	0.08358	0.01662	0.17356	0.08201	0.15989	0.07107	0.00234	0.18273	0.1623	0.00935	0.02433	0.09776	0.33049	0.0334	0.00586	0.00397	0.00698	0.00428	0.00288	0.24585	0.78234	0.019	0.04088	0.0164	0.00599	0.00046	0.00059	0.00027	0.0013	0.0002	0	0.00137	0.00175	0.00109	0	0.00017	0.00135	0.00028	5e-05	0.00012	4e-05	0.0005	6e-05	0.00079	0.00011	0.00512	0	0.00045	0.00095	0.00147	0.00061	9e-05	0.0001	0.00192	0.00038	0.00036	0.00013	0	0.00131	0.00038	0.00053	0.00018	0	9e-05	0	0.00042	0	0.00073	0.00168	0.00099	0.00091	0.00023	0.00057	0	0	0.00156	0.00243	0.00036	0.03846	0.00326	0.00104	0.00338	0.00597	0.00408	0.00407	0.03	0.00043	1.27677	0.00097	0.00068	0.0007	0	0.00061	0.00128	0.00037	0.00086	0.00162	0.00367	0.00177	0	0.00075	0.00127	0.00973	0.00088	0.01323	0.00115	0.00146	0.00041	0.00517	0.00172	0.00021	0.00194	0.00043	0.00375	0.00187	0.00072	0.00045	0.00172	0.0004	0.00134	0.00173	0.00072	0	6e-05	9e-05	0	0.00015	0	0.00014	0	0.00107	0	0.00151	0.00024	0.00061	0	0.00043	0	0.01503	7e-05	0.0002	0.00097	0.00046	0.02796	0.00086	0.00195	0.00197	0.00339	0.00733	0.00469	0.00016	0.00268	0.01483	0.00047	0.0011	0.00614	0.00031	0.00039	0.0009	0.00063	0	0.00127	0.00156	0.00649	0.00537	0.03312	0.00559	0.00627	0.03691	5e-05	0.02508	0.00236	0.00043	0.00057	2e-05	0.00374	0	0.0005	0	0.00015	0.00032	0	0.00113	8e-05	0.00243	0.00014	0.00824	0.00062	5e-05	0.00082	0.00015	0.0001	0.0001	0.00036	0	0.00081	0	0	0	0	0.00033	0.9829	0.00527	0.14805	0.11003	0.31869	0.02973	1.32551	0.8218	0.04756	0.01026	1.1245	0.01754	0.1894	0.00737	1.03184	0.00426	0.18468	0.0141	1.79466	0.00422	0.0142	1.2159	0.01103	0.05147	0.50174	0.02099	0.3963	0.00684	0.6364	0.01008	0.0666	0.02795	0.02903	0.01677	0.22652	0.01785	0.03689	0.03129	0.21942	0.0234	0.30279	0.26879	0.03789	0.03385	0.01408	0.00431	1.15149	0.00951	0.04867	0.0121	0.02787	0.01076	1.88523	0.00187	0.4367	0.01775	0.39204	0.01577	0.6187	0.00233	0.18455	0.23891	18.4234	1.29252	0.00945	2.47359	0.11175	1.90467	0.05036	1.59116	0.00108	0.2183	0.00443	0.09655	0.10157	0.68987	0.01848	0.13845	0.014	1.8176	0.0007	0.21625	0.00266	0.21631	0.20259	0.27898	0.11631	0.31984	0.34595	0.26922	0.27313	0.30688	0.28107	0.22292	0.31296	0.24982	0.03555	0.50313	0.19784	0.26965	0.26069	0.26847	0.25863	0.35053	0.1094	0.28106	0.23705	0.14613	0.31252	0.23609	0.31583	0.25667	0.24093	0.23121	0.1841	0.20804	0.2999	0.28462	0.29455	0.14241	0.33879	0.28564	0.27798	0.20221	0.1457	0.27196	0.26188	0.30447	0.32409	0.38183	0.23781	0.24867	0.21858	0.21917	0.46262	0.34345	0.214	0.25145	0.23149	0.23292	0.36254	0.304	0.28825	0.16176	0.20344	0.31932	0.24313	0.25561	0.3221	0.32607	0.26078	0.17835	0.22569	0.31035	0.32461	0.41301	0.34064	0.31353	0.3319	0.39951	0.24418	0.36777	0.16313	0.29984	0.17029	0.3006	0.23995	0.37932	0.24032	0.38001	0.32604	0.25869	0.33039	0.33956	0.28233	0.14884	0.4113	0.25752	0.38466	0.32631	0.21096	0.21267	0.19087	0.31008	0.0701	0.33357	0.19157	0.2868	0.27933	0.26274	0.27118	0.33075	0.29003	0.23038	0.10049	0.30549	0.27166	0.18401	0.33187	0.27626	0.25601	0.21392	0.23953	0.15175	0.27669	0.28728	0.27417	0.24983	0.19187	0.2874	0.2722	0.18182	0.26978	0.23349	0.34491	0.34175	0.26275	0.12481	0.21466	0.02585	0.2457	0.28208	0.27294	0.13383	0.18921	0.24936	0.29	0.23967	0.23338	0.30669	0.27727	0.28069	0.17099	0.32569	0.21951	0.16802	0.22946	0.24728	0.31807	0.21416	0.25797	0.33101	0.20983	0.31465	0.19093	0.33967	0.29647	0.30136	0.22461	0.04259	0.00677	0.00189	0.01575	0.01028	0.02747	0.00219	0.0048	0.00837	0.00336	0.02935	0.00775	0.00367	0.04591	0.06234	0.10878	0.00674	0.00294	0.04301	0.00473	0.03523	0.01463	0.00963	0.00451	0.00818	0.03983	0.03903	0.03101	0.00512	0.00378	0.0103	0.01141	0.01162	0.02182	0.025	0.00818	0.00179	0.002	0.02201	0.00934	0.02572	0.0155	0.00806	0.00679	0.05315	0.01747	0.01626	0.07238	0.00295	0.011	0.00772	0.00493	0.02208	0.0064	0.06461	0.01314	0.00248	0.04088	0.04125	0.00447	0.00997	0.01971	0.01148	0.01257	0.00977	0.00804	0.01128	0.00605	0.0059	0.00611	0.02797	0.03094	0.01109	0.0068	0.00733	0.01552	0.04483	0.00464	0.01229	0.01006	0.00796	0.05121	0.05206	0.0006	0.00401	0.01006	0.01563	0.02324	0.04901	0.00656	0.01434	0.02118	0.00275	0.01187	0.00583	0.01366	0.06186	0.01938	0.07067	0.00863	0.00567	0.00424	0.01479	0.00348	0.00844	0.02727	0.02726	0.01573	0.05962	0.00559	0.00956	0.03031	0.01676	0.01947	0.02261	0.01056	0.09485	0.02234	0.01694	0.00786	0.01166	0.09016	0.01408	0.01427	0.01772	0.00232	0.11914	0.00666	0.01939	0.01385	0.022	0.01976	0.03336	0.0396	0.22577	0.00548
Porphyromonas endodontalis ATCC 35406	0.003991	5.21673	0.007421	1.04361	0.010746	0.267771	0.015181	0.004849	2.70969	0.016889	0.007332	0.034488	3.77332	0.008784	2.67925	0.001588	0.971372	0.022208	4.45412	0.024938	1.17976	0.31665	0.419064	4.8e-05	0.014207	1.53026	0.012723	0.009952	0.357651	0.002128	0.041299	1.99885	9.58593	0.034745	0.006215	3.49452	0.012187	14.3057	0.030772	0.005344	0.763461	0.026345	0.006995	0.012237	0.000564	0.042545	0.005041	0.002808	3.37058	0.011896	3.53363	8.8e-05	0.006782	0.003165	0.002584	5.19422	0.002001	0.958005	0.005021	7.2515	0.006201	0.251464	0.002308	0.015248	4.41313	0.02717	0.39209	0.00282	0.00887	0.00646	2.02028	0.020925	2.05699	0.002375	0.006605	0.005211	0.005991	8.21871	0.003727	0.006545	0.004581	4.19597	0.008338	0.029856	0.001218	3.00987	0.009739	2.95097	0.025112	0.022604	0.004627	14.7322	0.004265	15.4608	0.004832	23.5114	0.005843	0.002191	8.99643	0.016906	0.002941	0	0.004387	0.035255	0.012292	8.36271	0.006242	0.006726	0.405559	0.006955	0.005977	0.100034	2.61113	0.011159	0.003178	17.3509	0.005999	1.0354	0.016417	2.41357	0.012952	14.9142	0.029344	0.002965	0.032152	0.002205	0.013909	0.01303	0.009324	0.009196	0.01079	0.001315	0.169978	0.005737	18.7004	5.11358	0.030044	0.004689	0.005604	0.015712	9.52871	0.007557	21.596	0.004972	0.931978	0.007261	0.952639	0.010696	0.003063	0.00667	8.34922	0.014641	3.4651	0.00362	4.75236	2.9022	0.00197	5.26344	2.45438	0.045683	2.95967	0.795985	0.005368	0.954676	0.001326	6.25914	0.003346	1.05052	0.005905	0.011833	0.01207	0.000799	0.744466	0.003481	0.012198	1.18648	0.046302	1.05108	0.009211	0.003817	1.10624	0.030613	0.031628	1.11601	1.09699	0.017124	0.006473	5.60853	1.0847	0.032676	2.43395	0.033377	2.47687	0.002166	0.651139	0.018094	0.003574	12.5282	0.012131	2.21157	2.10805	0.04562	0.001066	0.683412	0.001513	0.000187	0.772818	0.007746	3.79233	0.004505	0.224563	0.000159	0.002478	0.010701	0.008692	13.8569	0.009533	0.001843	0.001685	0.006763	2.61482	0.008276	0.861317	0.00844	0.005805	10.7085	0.006617	7.55708	0.001024	15.1132	15.649	0.009602	1.4547	1.34119	0.038483	0.015654	6.64766	0.001959	0.011788	0.754575	0.000229	7.58661	0.001511	3.2089	0.018702	0.027527	0.008421	0.005256	0.009058	0.003918	0.606546	0.008014	0.048202	0.001652	0.066387	0.011817	0.005427	0.04781	0.026884	0.058422	0.019073	0.028679	0.022896	0.009691	0.001968	0.005694	0.006694	0.358481	0.009566	0.017038	0.007901	0.00257	0.008805	0.019236	0.001859	0.019389	0.030862	0.000553	0.020489	0.011965	0.77133	0.002843	0.010108	0.013805	6.55382	0.014204	0.003103	0.022467	4.85853	0.002356	0.007985	0.022139	0.022901	0.001589	0.089811	0.008013	0.012614	0.00297	0.155559	4.66985	0.034998	0.41832	0.001723	0.0044	0.006627	0.012335	1.23279	6.11326	3.00244	0.016712	0.003138	1.09338	2.58894	0.001197	0.003341	10.5321	0.000456	4.37229	0.001441	7.26145	0.002767	0.00084	1.07919	0.010872	0.003837	0.661762	0.011575	0.001439	0.014521	0.915773	0.013837	1.18015	0.02004	0.003117	1.69001	0.005396	3.40778	0.00782	0.025401	0.01828	5.24645	0.001803	2.2715	0.007177	0.000764	0.024193	1.01166	0.003192	0.070817	8.18706	0.009212	3.72405	0.002596	0.973698	0.073803	0.014837	1.61275	6.65932	0.008395	0.038838	1.1864	1.79135	0.01042	0.02573	0.463214	0.014488	0.004207	0.00192	0.608544	1.74892	0.089431	0.088116	0.003915	0.006887	0.000557	0.027883	0.000532	0.008478	0.000777	0.016009	0.000412	0.029335	0.000599	0.016947	0.000569	0.02403	0.001041	0.012011	0.00052	0.009383	0.001212	0.001551	0.000687	0.000695	0.000893	0.002866	0.006729	0.000967	0.001033	0.001066	0.001299	0.00104	0.005567	0.000782	0.008793	0.00016	0.000327	0.010194	0.000332	0.003004	0.000434	0.024905	0.001089	0.019439	0.001614	0.01002	0.001052	0.005187	0.000896	0.00205	0.004186	0	0.07014	8.6e-05	0.001991	0.350226	0.001299	0.235917	0.000121	0.024308	0.000389	0.033185	0.000315	0.011173	0.004054	0.01076	0.003953	0.016006	0.016739	9.7e-05	0.004171	0.004931	0.296332	0.002537	0.073955	0.85697	0.360614	0.001829	0.009064	0.071474	0.086064	0.004993	0.007433	0.194022	0.001168	0.11478	0.00666	0.153177	0.001581	0.046434	0.218186	0.012782	0.244033	0.00224	0.033748	0.000841	0.193061	0.000571	0.109936	0.090825	0.123563	0.000629	0.009855	0.000456	0.037048	0.000465	7.1e-05	0.001675	0	0.003469	5.9e-05	0.009004	3.3e-05	0.048422	0.000224	0.052608	0.00024	0.232193	0.000273	0.000523	0.130459	0.000991	0.122322	0.00704	0.050346	0.000367	0.012463	0.00625	8.6e-05	0	0.034878	0.001102	0.001389	0.082059	0.001281	0.096108	0.000386	0.069331	0.000312	0.008147	0.000317	0.05693	0.000228	0.013617	2.7e-05	0.055043	0.001206	0.079731	0.000898	0.039059	6.7e-05	0.197279	0.000461	0.096717	0.000311	0.041162	0.00041	0.000307	0.000233	0.001387	0.000352	0.001377	0.000328	0.007109	0.000235	0.016502	0.000568	0.000946	0.001241	0.002054	0.002107	0.00053	0.00266	0.000632	0.004216	0.000338	0.000859	7.1e-05	0.000253	0	2.18537	0.014538	2.53956	0.098634	0.869279	0.021489	6.2992	0.076244	0.030168	0.008832	6.07768	0.019526	4.58119	0.010674	11.0542	0.004602	7.49942	0.010996	2.55904	0.014835	0.011855	0.016711	0.204748	0.039603	1.40416	4.18694	2.43992	0.005484	6.74002	0.020285	9.81693	0.030631	0.49043	0.012953	0.183373	0.023409	0.110968	0.04126	0.167027	0.025962	1.46152	0.04387	0.196101	0.043919	0.079777	0.007058	3.46479	0.014547	0.339874	0.023849	0.14467	0.009824	0.76632	0.000847	0.400406	0.027379	0.171795	0.018563	0.51331	0.030725	0.054242	8.53912	0.086258	0.62819	0.016006	1.96827	0.012985	3.81969	0.061176	6.27015	0.001754	0.535233	0.007765	0.255004	0.131345	0.332257	0.043159	6.73413	0.037462	2.10109	0.002822	0.27955	0.00384	0.209466	0.240784	0.329928	0.138759	0.413162	0.43118	0.309336	0.264192	0.314197	0.313781	0.278604	0.251274	0.270513	0.036286	0.679024	0.256887	0.321302	0.293607	0.31671	0.267469	0.356047	0.14308	0.380058	0.284517	0.184503	0.305561	0.269876	0.357383	0.28306	0.294548	0.264953	0.171679	0.277575	0.325838	0.365993	0.338473	0.182998	0.375645	0.383204	0.258969	0.274233	0.138281	0.284502	0.308184	0.341544	0.414885	0.429064	0.291196	0.396853	0.302342	0.263969	0.375492	0.354059	0.300092	0.289334	0.222642	0.283298	0.317698	0.244636	0.299891	0.180001	0.270986	0.367602	0.283926	0.296366	0.331837	0.362951	0.266861	0.222896	0.347536	0.389518	0.394745	0.428888	0.416981	0.270119	0.393014	0.222699	0.358239	0.39419	0.178197	0.382095	0.258879	0.337548	0.334706	0.370389	0.30486	0.407186	0.321827	0.337854	0.29771	0.399922	0.322863	0.246821	0.504003	0.340425	0.347824	0.371284	0.245065	0.291014	0.233367	0.3179	0.115469	0.427973	0.24294	0.290798	0.33149	0.316414	0.326941	0.343975	0.325843	0.30614	0.103588	0.358577	0.283624	0.249525	0.389402	0.24174	0.282387	0.241822	0.280493	0.189549	0.307192	0.270341	0.366658	0.254217	0.233376	0.35927	0.36186	0.261403	0.246543	0.255909	0.434215	0.396649	0.282973	0.174564	0.22251	0.032586	0.292342	0.287426	0.319599	0.158348	0.211463	0.298298	0.337756	0.296468	0.254662	0.335217	0.31106	0.358752	0.306261	0.373123	0.336333	0.241274	0.314468	0.300473	0.304576	0.25098	0.254055	0.38138	0.21338	0.373722	0.145551	0.41236	0.338946	0.315966	0.259226	0.169474	0.346967	0.592699	0.304547	0.292815	0.813048	0.37497	0.191409	1.56112	0.303723	0.751179	0.293442	0.200245	1.00355	0.140888	0.452871	0.305569	0.241845	0.061018	0.181568	0.773791	0.292451	0.411612	0.158584	0.255123	1.53394	3.02128	0.208072	0.440407	0.416506	1.02697	0.166901	0.548713	1.24374	1.28386	0.19794	0.226369	0.184609	0.554531	1.41701	0.591135	0.542932	0.917342	0.764173	0.434895	0.400518	0.483176	0.472772	0.450987	0.238377	0.784918	0.465234	0.140064	0.991679	0.352627	1.7345	0.502628	1.52969	1.69015	0.696239	1.20161	1.47976	0.246262	0.434688	0.693487	0.208767	0.589173	0.77555	0.44597	0.245247	0.479824	0.244778	0.103322	0.210178	0.235845	2.20306	1.55784	1.29487	0.74673	0.13124	0.333977	0.432928	0.46698	0.168637	0.286932	0.841896	0.750551	0.248251	0.654545	0.334365	0.247319	0.424179	0.244267	0.223964	0.26771	0.770468	0.493088	0.031348	0.776827	0.59604	0.438957	0.283852	0.976439	0.251387	0.4416	1.13822	0.522812	1.78721	0.562472	0.620791	0.800965	0.218311	1.07306	0.310715	0.507693	0.837015	0.914094	0.193111	0.240805	1.13178	8.77752	0.399005	0.248122	0.458944	0.860331	0.387484	1.14107	0.809986	0.977751	1.17601	0.370918	0.274513	0.106552	0.414361	0.46111	0.301009
Porphyromonas gingivalis ATCC 33277	0.01191	0.50367	0.00851	1.74946	0.02703	0.0987	0.01226	0.00443	2.3098	0.01214	0.0207	0.02988	0.22436	0.01172	0.82837	0.00548	0.11257	0.02296	1.33576	0.02297	0.26275	0.00524	0.3562	0.00403	0.00939	0.12215	0.05196	0.02537	2.00042	0.00428	0.01886	0.55752	0.33588	0.13943	0.01029	2.21764	0.01449	7.94328	0.05997	0.00999	2.84511	0.02512	0.00637	0.01334	0.00704	0.08484	0.02336	0.00296	1.11044	0.04131	1.78838	0.00235	0.05058	0.00881	0.0261	4.09852	0.00447	3.11788	0.00872	1.79593	0.04783	0.1233	0.01183	0.00831	3.97829	0.15746	3.12948	0.00496	0.00823	0.00748	1.04614	0.02628	0.67122	0.00404	0.01097	0.01483	0.00536	2.95808	0.00037	0.01375	0.00879	5.97667	0.00779	0.03558	0.00664	0.19407	0.02303	0.56167	0.00488	0.0366	0.01813	9.33047	0.01236	1.24603	0.01018	2.89098	0.0089	0.00101	5.57928	0.01969	0.08634	0.00034	0.00802	0.00741	0.04264	1.09646	0.01765	0.00968	3.50864	0.06718	0.02002	0.00912	1.60236	0.00988	0.00733	0.78936	0.00288	8.25318	0.11809	7.24227	0.00202	3.79035	0.03094	0.01317	0.02913	0.00367	0.01638	0.03306	0.01697	0.03637	0.01106	0.0025	0.31562	0.01132	2.11534	1.76113	0.02923	0.00745	0.0208	0.0244	4.7054	0.00978	9.8651	0.01042	0.25117	0.00227	0.07764	0.00182	0.01366	0.01098	0.53015	0.03365	0.33951	0.00789	0.3926	0.1135	0.00892	1.16057	0.47622	0.05241	0.70209	1.32267	0.00935	0.46598	0.00155	0.2129	0.00492	0.20578	0.01715	0.00929	0.01517	0.00285	0.19019	0.00901	0.02401	0.00993	0.06245	0.03612	0.01539	0.01221	0.05755	0.03357	0.29226	0.11409	0.28838	0.02672	0.0119	1.113	0.0179	0.04	0.0739	0.02923	0.64462	0.01301	0.02011	0.00687	0.01054	0.59663	0.03553	1.20341	0.39993	0.04168	0.01967	0.02533	0.01398	0.00161	0.93371	0.01168	0.50193	0.00367	0.13141	0.00056	0.00474	0.00763	0.01114	0.91948	0.03294	0.00328	0.01212	0.00517	0.7757	0.01967	0.22655	0.0139	0.02989	1.32533	0.01474	1.43787	0.00295	0.78325	0.69645	0.02188	0.34982	0.61667	0.05984	0.01768	0.2683	0.02139	0.04853	0.1079	0.00253	0.63982	0.00088	0.20667	0.01886	0.07297	0.01596	0.01622	0.03228	0.00537	0.45332	0.00808	0.05583	0.00258	0.03213	0.00455	0.00609	0.1079	0.17683	0.07685	0.03024	0.01604	0.01983	0.01072	0.00181	0.0232	0.07858	0.15386	0.02812	0.03551	0.03137	0.0069	0.03838	0.03623	0.00339	0.02198	0.00561	0.00303	0.00836	0.00625	0.99839	0.03783	0.00746	0.01852	3.69098	0.0224	0.00769	0.03441	0.17282	0.00292	0.01669	0.04291	0.02558	0.01501	0.21337	0.01494	0.02961	0.00441	0.00691	1.38995	0.04229	0.4196	0.00774	0.00352	0.00809	0.01869	0.03944	0.41932	1.28853	0.01901	0.0101	0.05309	1.23745	0.00504	0.00295	0.54074	0.00662	0.29526	0.01391	0.3761	0.00868	0.00435	0.9185	0.00139	0.02005	0.0157	0.0351	0.00573	0.00573	0.65867	0.02933	0.18437	0.02337	0.00482	0.31165	0.02301	0.52493	0.00922	0.04577	0.03395	0.83348	0.00494	0.15724	0.0254	0.00197	0.03748	0.00676	0.01022	0.06199	0.17572	0.397	0.28887	0.01073	0.14565	0.01151	0.00483	0.28545	0.24585	0.01548	0.07264	0.312	0.5117	0.01905	0.03708	0.01436	0.00599	0.01264	0.01415	0.65372	1.13516	0.02084	0.04182	0.00588	0.00901	0.00028	0.00111	0.00024	0.00087	0.00035	0.00022	8e-05	0.00349	8e-05	0.00219	0.00019	0.003	4e-05	1.05867	2e-05	0.60501	0.0001	0.09336	0.00073	0.0003	0.00082	0.00076	0.00294	0.03663	0.11159	0.00051	0.00052	0.00054	0.00548	0.00042	0.00479	0	0	0.00319	4e-05	0.00122	8e-05	0.00077	0.00022	0.00056	0.00061	0.00025	0.00026	0.00278	0.00034	8e-05	0.00464	0.00067	0.00587	0.00068	0.00014	0.00344	0.00016	0.0371	0	0.00194	0.00033	0.00445	0.00014	0.00243	0.0038	0.00117	0.0038	0.00105	0.00018	3e-05	0	0.00012	0.05642	0.04495	0.03474	0.1825	0.00774	0.17608	0.00039	0.23227	0.00291	0.14959	0.01987	0.12442	0.00122	0.00327	0.0167	0.01207	0.0061	0.00024	0.00648	0.01527	0.00606	0.00552	0.17941	0.00229	0.73461	0.00096	0.19025	0.00887	0.00552	0.00014	0.00023	0.00021	0.00031	0.00032	0	0.00094	0.0001	0.00146	0	0.0036	7e-05	0.00281	0	0.0021	0.00016	0.02735	0.00057	0.00047	0.23503	0.00053	0.06352	0.00047	0.03025	0.00789	0.01561	0.00776	0.00062	0.00255	0.00436	0.0033	0.00287	0.00643	0.00555	0.00156	0.00013	0.00629	0.00055	0.00133	0.00068	0.00975	0.00055	0.00639	0.00027	0.00786	0.00041	0.04291	5e-05	0.02409	0	0.00327	0.00014	0.00208	0	0.00095	0	0	0.00101	0.00088	0.00074	0.00091	0.0027	0.00364	0.00064	0.01075	0.00025	0.00143	9e-05	0.00079	0.00215	0.00037	0.00227	0.00015	0.00317	0.00068	0.00018	0.00082	0.00069	0.00066	0.81201	0.0157	0.16177	0.15792	2.54514	0.03219	7.3256	0.09585	0.04378	0.01616	0.9405	0.02591	0.2396	0.03188	0.97937	0.00604	5.31892	0.02549	1.80615	0.0252	0.01804	0.0283	0.67522	0.05486	0.44953	0.08084	0.43638	0.0117	5.12402	0.03535	0.14697	0.04345	2.4308	0.02564	0.18696	0.0274	0.04915	0.06927	0.23935	0.04501	0.70676	0.08655	0.45152	0.073	0.03923	0.01391	4.35357	0.02103	1.6402	0.03166	4.15823	0.01374	2.76652	0.00563	4.00481	0.03436	0.29764	0.0277	0.58932	0.01199	0.07178	6.06179	0.17886	1.01709	0.01929	2.00027	0.01921	3.03973	0.07448	22.5421	0.00216	4.29285	0.01089	0.53734	0.08954	0.58375	0.04947	0.20477	0.02793	3.9671	0.00323	2.07282	0.00372	0.23624	0.29254	0.35919	0.19621	0.43332	0.51211	0.36315	0.31673	0.33869	0.5505	0.28539	0.31908	0.31198	0.04259	0.7736	0.27047	0.38128	0.35317	0.33078	0.32485	0.45031	0.18926	0.45357	0.32837	0.18506	0.3797	0.33904	0.4069	0.30163	0.33553	0.31348	0.24717	0.29181	0.39597	0.41988	0.39966	0.21898	0.42402	0.41998	0.34566	0.29472	0.18845	0.40313	0.34576	0.36926	0.45392	0.48651	0.34559	0.39155	0.31865	0.29915	0.47682	0.41415	0.33766	0.30492	0.25781	0.39972	0.33319	0.26728	0.34034	0.20508	0.3188	0.37354	0.30783	0.36074	0.35906	0.405	0.35415	0.26003	0.36597	0.42258	0.42269	0.47456	0.44571	0.32952	0.422	0.28451	0.3359	0.46202	0.21822	0.37938	0.28502	0.38365	0.37129	0.48026	0.32936	0.42079	0.41051	0.38853	0.39055	0.47245	0.37112	0.28897	0.53466	0.38269	0.44546	0.35499	0.28225	0.40725	0.26625	0.37879	0.11551	0.46571	0.27329	0.34204	0.34982	0.3329	0.42508	0.39868	0.38214	0.31524	0.13249	0.42877	0.32779	0.28485	0.41531	0.27286	0.39352	0.29673	0.30698	0.23181	0.39135	0.39449	0.39256	0.32104	0.27034	0.3921	0.34137	0.24733	0.32857	0.27743	0.52318	0.42432	0.34156	0.19643	0.26057	0.03535	0.31913	0.33989	0.36263	0.18751	0.23625	0.35552	0.34718	0.29034	0.33891	0.38734	0.36307	0.40863	0.55701	0.40162	0.29784	0.2617	0.31239	0.3126	0.33377	0.29888	0.27659	0.41312	0.27595	0.37219	0.20098	0.40754	0.35155	0.32927	0.29671	0.38546	0.5523	0.00582	0.02614	0.37191	2.28069	0.40974	0.00921	2.33645	0.58905	0.97892	0.57061	1.45969	0.18241	0.11242	0.47466	0.60396	0.26047	0.04746	0.86648	0.14144	0.38789	0.7965	0.41961	0.71232	1.70329	1.96473	0.03956	0.01501	0.98329	1.54746	0.06731	0.21565	1.47521	0.66965	0.47415	1.2076	0.39316	1.33704	0.32771	0.26315	0.88457	1.45266	0.76371	0.49087	1.06796	0.2099	1.22391	0.71656	0.44259	0.39273	1.82303	0.61005	0.70982	0.07842	18.5345	2.45961	2.21229	1.61169	0.50095	1.2219	0.19995	0.45367	0.71252	0.5931	0.47707	1.28712	0.32709	0.49534	0.65353	0.45637	0.9291	0.27928	0.01133	0.01562	0.04165	2.49264	1.42233	0.01665	0.78599	0.70611	0.50946	0.3753	0.08667	0.00784	1.5075	0.53466	0.24189	0.4298	0.38794	0.29383	0.66202	0.48628	0.20301	1.44114	0.98376	1.31732	0.01964	0.51398	0.01417	0.51404	0.36045	0.92064	0.27293	0.64578	1.26926	0.65139	1.13122	1.48625	0.81138	1.82218	1.37233	1.50452	0.63922	0.71258	1.21883	0.78159	0.04157	0.14836	1.17282	0.18506	0.1947	0.01869	0.50018	0.28508	0.00879	1.04068	0.32642	0.67807	2.56094	0.59912	0.17876	0.39114	0.30788	0.19166	1.28485
Parabacteroides distasonis ATCC 8503	0.13589	0.00272	0.39353	0.0078	3.43851	0.00592	4.68541	1.87393	0.00451	5.58489	5.49242	7.1038	0.00289	4.24593	0.00284	0.37613	0.00206	3.26706	0.00353	2.71709	0.00866	2.98912	0.00919	0.13467	4.21763	0.00064	2.20169	1.56712	0.00344	1.4849	4.84602	0.00848	0.00049	0.35211	5.84749	0.00898	0.28359	0.00581	4.10498	1.01492	0.0005	0.44642	5.61402	0.98626	4.7969	0.512	6.90316	16.6835	0.00449	0.07497	0.00073	0.2321	2.18079	3.93929	3.47668	0.00371	0.24696	0.00402	3.16656	0.00787	1.16284	0.00436	29.2	0.6105	0.01458	0.30634	0.00633	0.40995	4.78358	2.44795	0.00321	3.74276	0.00613	0.91231	3.64146	0.10637	1.02486	0.01337	6.38493	6.6357	0.94063	0.01013	2.0702	4.1444	0.77752	0.00291	0.77119	0.00729	0.47441	4.4401	4.0788	0.00666	2.65959	0.03135	0.37367	0.00514	5.82116	0.05869	0.00837	0.58521	1.41143	0.01941	2.2968	0.54275	4.36362	0.02045	0.36772	0.49512	0.00321	1.13522	0.8366	1.89362	0.00451	3.4982	0.46097	0.00285	6.19586	0.00209	1.053	0.00923	8.01247	0.06012	2.03186	7.02458	30.9189	0.47041	2.23362	8.40577	2.52616	5.64262	0.62558	3.56736	0.00255	7.70318	0.03406	0.00281	0.48106	3.44398	2.02852	1.95739	0.01071	0.91474	0.008	0.93717	0.00071	9.65349	0.00755	3.6289	1.85403	2.58138	0.00505	3.35299	0.00604	13.9529	0.01237	0.00177	1.83796	0.00329	0.01555	2.66085	0.00331	0.00092	2.53304	0.00034	11.5211	0.01116	2.31642	0.00089	0.86269	0.00158	0.61166	0.67352	0.01416	2.62748	13.9172	0.0008	10.1673	0.00264	3.67105	1.30741	0.00049	7.66343	1.26316	0.00247	0.01352	3.60505	1.49834	0.00694	0.00149	11.0629	0.0045	8.39326	0.0051	1.30184	0.004	6.52587	4.4247	0.00674	16.9605	0.00238	0.0029	1.1656	0.23318	0.00199	7.31467	0.54028	0.00121	2.63589	0.00968	2.92246	0.01037	0.76865	3.06339	6.67646	2.30113	0.0227	15.5047	2.37736	6.55607	8.65375	0.01583	6.41692	0.00693	5.97241	4.27886	0.03559	8.32533	0.00569	2.08525	0.00298	0.00221	4.75419	0.00103	0.00038	5.28279	4.01375	0.01721	6.28425	6.16627	0.01099	20.5429	0.0122	0.18369	0.01169	3.53889	1.10207	2.05282	2.12013	15.3197	1.0314	0.00167	1.42464	3.4604	0.51465	6.27146	8.53416	2.20551	0.00204	0.86519	1.35015	4.92199	6.77946	1.09064	1.59824	0.9394	1.42133	6.25126	2e-05	21.3414	2.16761	5.42083	3.50755	1.16351	6.19736	0.57236	15.7501	5.47341	0.11515	0.82818	0.48801	0.0017	1.48071	1.49634	3.9846	0.00255	3.07178	6.78409	5.34749	0.00514	4.21874	1.28707	6.85216	10.8254	5.9666	5.60473	2.7472	9.76119	0.13014	0.00062	0.0034	0.25046	0.00187	0.02751	3.31615	1.56788	4.73199	0.00246	0.00809	0.00254	3.99632	2.54179	0.00298	0.00223	0.16169	6.6347	0.00611	0.2662	0.01385	1.75539	0.00942	6.57043	5.23158	0.00433	2.2351	6.22203	0.00113	3.19636	0.67959	2.80612	0.00548	0.32521	0.01328	4.19989	5.96344	0.00266	2.52697	0.00673	0.77678	3.02478	3.27384	0.02211	1.49029	0.00934	13.9574	0.8653	5.83641	0.00074	4.54003	0.00393	0.0088	17.3584	0.01202	4.50225	0.01093	82.1807	36.8607	0.01813	0.03906	2.87024	6.64625	0.01743	0.03604	16.1771	32.3111	0.01119	0.00128	3.69889	4.08382	0.02929	0.07643	0.07848	0.00478	0.26231	0.38525	1.38158	0.02122	1.56238	0.03983	1.37864	0.01128	8.35424	0.07282	4.6901	0.06504	5.33361	0.00178	2.16755	4e-05	3.05927	0.00139	4.15199	3e-05	1.20242	0.0003	1.61842	7e-05	5e-05	3.39784	2.35652	2.09374	3e-05	5.02669	0.00011	2.67395	2e-05	0.21829	0.45847	0.00015	0.34918	2e-05	4.23079	3e-05	6.32511	9e-05	7.08061	3e-05	3.26815	9e-05	2.57894	3.29631	0.00031	5.46669	1e-05	6.77399	6.48683	0.00028	4.41702	0.01432	2.13115	0.00032	3.42554	0.00024	4.18306	0.00019	7.10191	0.00027	9.18557	0.0002	0.00015	0.16061	0	2.37245	0	0.36126	3e-05	1.07241	0.0003	8.27435	2e-05	1.66696	0.00018	3.70023	2.33071	0.05031	2.85286	6e-05	2.33805	0.00017	0.13314	3e-05	3e-05	1.9746	0.00023	3.13293	3e-05	0.471	0.00011	1.69347	0.00029	0.00014	0.00012	0.14684	3e-05	0.10114	0	0.00497	1.75566	3e-05	1.26989	0.00023	3.4877	0.01711	7.68359	8e-05	1.88945	9e-05	6.77354	0.00808	2.70596	2.40405	5e-05	10.8217	0.00498	15.6278	0.00013	3.58841	0.00016	0.00014	0.671	5.17423	0.0003	28.4281	20.5235	7e-05	41.9622	0.00014	5.21759	3e-05	3.99741	0	5.30953	0.00012	3.6309	0.0004	5.87158	0.00054	18.066	0.00308	4.03863	0.00195	1.19221	0	4.12389	0	1.92849	5e-05	0.12531	0.14218	0.37871	0	0.89019	3e-05	1.73976	8e-05	12.1004	0.00032	19.3338	0	31.9243	3e-05	10.9192	0	10.8294	3e-05	25.0178	4.5068	0	1.37072	8e-05	3.83578	0.12879	17.9669	0.01627	7.73992	0.03204	6.63866	0.16652	13.9156	0.01222	0.81723	0.16139	1.99267	0.03669	18.4249	0.11071	1.70962	0.09585	31.6046	0.21237	5.97454	0.00833	1.97923	0.00159	23.0812	0.07393	3.47955	0.06368	0.4962	0.11333	2.39455	0.04375	1.65484	0.02372	0.35733	0.0319	140.205	0.01053	33.1183	0.0438	16.3336	0.03856	76.6054	0.00918	6.41263	0.01486	5.33826	0.11752	7.82395	0.00589	9.38778	0.03408	6.61463	0.18466	7.36164	0.05719	3.33859	0.05007	10.4362	0.0667	32.3212	2.51372	0.05831	4.90211	0.13582	2.95504	0.25632	2.77328	0.20861	0.99706	0.16731	1.77276	0.03415	8.23083	0.01685	13.781	0.08226	1.95136	0.04162	17.2452	0.21464	1.94609	0.04206	0.12806	1.17842	0.28844	0.68228	6.45773	0.57527	1.2943	2.19307	1.03899	1.19537	0.51072	0.43749	1.08054	2.56288	0.38242	1.5032	6.75272	0.71659	0.46731	6.01938	1.26128	0.54347	1.9105	0.71086	0.50394	0.29895	0.59397	1.74551	0.82853	0.61973	1.26464	0.7169	0.90196	1.831	0.50448	0.65356	0.56593	2.11679	0.76239	1.01595	0.77581	1.03151	0.22755	1.03214	1.91327	0.65915	0.68542	0.69758	1.55707	0.69114	0.66154	0.55898	1.34666	0.67773	2.4365	0.71661	0.93247	0.44625	1.43486	0.88028	0.47822	0.31918	0.35807	0.49847	0.413	1.22258	0.48571	0.56405	1.76733	0.59123	1.34422	0.56413	0.54555	0.65676	0.56642	1.01301	0.54467	0.80695	0.42378	0.82549	1.23528	0.79373	3.73339	0.66647	1.26739	1.06283	0.46184	0.6539	0.99492	0.77531	1.27316	0.7234	0.53723	2.57583	1.02226	0.65892	0.69896	0.7743	0.51485	2.11643	0.80541	0.57009	0.44168	1.37472	0.54493	0.45825	0.54275	0.73951	0.61187	0.56514	0.46086	0.63706	0.43122	1.69551	1.00891	0.79141	0.99779	2.37791	0.97398	0.389	0.99255	0.45866	0.48583	0.64303	0.61491	0.39815	0.34544	1.57981	1.5469	0.68582	1.36561	0.7001	0.59329	0.72179	1.03162	4.18407	1.19558	0.48279	1.50064	0.54005	0.47162	0.59467	0.79326	0.61841	2.47397	0.46609	0.81602	2.00574	0.77098	2.70769	0.83147	0.57452	1.63505	0.44759	0.60093	0.52965	1.22605	1.13502	0.36741	0.96971	2.3745	0.54731	0.52482	0.70958	0.85449	0.47473	0.5532	0.01009	0.00584	0.0013	0.00744	0.00547	0.00958	0.00173	0.00286	0.00238	0.00258	0.00882	0.00263	0.00164	0.01358	0.04247	0.03225	0.00293	0.00205	0.02693	0.00437	0.01594	0.00665	0.00245	0.00135	0.00279	0.01196	0.01399	0.00842	0.00261	0.00223	0.00447	0.00463	0.00683	0.01168	0.00783	0.00886	0.00158	0.00153	0.00952	0.00333	0.00936	0.00461	0.00295	0.00307	0.02088	0.01288	0.00667	0.03176	0.00055	0.00437	0.00329	0.00246	0.00516	0.00233	0.02553	0.00621	0.00117	0.01001	0.01735	0.00245	0.00405	0.00571	0.00691	0.00492	0.00285	0.00191	0.00451	0.00256	0.00258	0.00286	0.00871	0.01172	0.00345	0.00324	0.00416	0.01192	0.02522	0.00209	0.004	0.0038	0.00333	0.01613	0.01798	0.001	0.00134	0.00422	0.00678	0.00529	0.01744	0.00279	0.00553	0.00742	0.00162	0.0043	0.00268	0.00678	0.02139	0.01639	0.02407	0.00507	0.00267	0.00244	0.00339	0.00202	0.00437	0.00976	0.01057	0.00715	0.01202	0.00208	0.00512	0.00653	0.00567	0.00518	0.00579	0.00304	0.02529	0.00876	0.00883	0.00226	0.00207	0.02208	0.0043	0.00382	0.01117	0.00268	0.03334	0.00223	0.00928	0.00399	0.00706	0.0073	0.00759	0.01584	0.05811	0.00333
Parabacteroides merdae ATCC 43184	0.509598	0.004294	15.5026	0.011499	2.53848	0.009957	5.99034	2.25629	0.005321	4.87991	5.1237	3.09894	0.004274	5.53368	0.004022	1.36586	0.002521	0.270016	0.005664	12.3415	0.011339	1.38932	0.011594	0.142283	8.08818	0.00082	10.3178	1.82679	0.004633	1.42941	1.44176	0.015032	0.000581	2.06837	1.9853	0.015484	1.58412	0.008428	5.87822	16.1108	0.001489	2.26148	11.7237	0.993499	0.501871	0.653773	2.8607	1.16787	0.005988	0.203588	0.002223	18.8991	7.78406	2.31831	0.418812	0.006781	0.821721	0.006781	5.34988	0.010763	1.36426	0.007495	39.6483	3.5216	0.018041	1.82605	0.009352	0.109919	0.539772	6.15005	0.004781	14.0503	0.011528	0.705005	4.3452	0.339085	4.56691	0.020579	0.280108	17.8311	1.56685	0.020446	5.86163	4.02599	0.350157	0.004157	1.23934	0.009364	0.482591	8.7493	3.356	0.011184	1.14098	0.046059	0.447202	0.00992	8.23443	0.188765	0.011729	5.13753	0.202136	0.054145	4.55726	0.816644	10.6267	0.031563	0.590422	0.341473	0.004472	1.30228	2.296	7.36061	0.005162	10.9149	1.54263	0.003908	0.66088	0.003505	1.84096	0.015402	0.541841	0.079837	1.74971	2.56792	0.70685	0.222346	2.09087	4.75833	11.4127	1.06362	13.661	0.133123	0.002718	9.2691	0.053925	0.00548	1.47585	1.79408	3.60504	6.02285	0.021516	6.90621	0.016526	0.177533	0.001291	17.2538	0.009811	3.78631	2.03114	2.49971	0.007758	3.25126	0.00995	3.69927	0.01968	0.00324	4.70024	0.005309	0.020841	39.3128	0.004827	0.000553	2.98809	0.000904	0.246743	0.015915	0.399719	0.001748	4.45204	0.002486	4.62529	0.188524	0.020283	0.585495	9.23052	0.000871	23.1634	0.004507	21.1433	0.479461	0.001227	7.9281	4.02612	0.004665	0.028659	6.04088	5.45637	0.010882	0.002586	4.90593	0.006427	20.9147	0.008445	0.28889	0.005515	10.7444	2.13612	0.013589	16.1404	0.004713	0.006108	2.2624	0.128217	0.003076	6.90399	0.271523	0.00164	7.54755	0.011383	2.77231	0.013891	0.066197	1.87248	9.66506	4.10628	0.031026	4.22912	1.47941	2.54279	4.22287	0.023734	0.237083	0.007776	9.67575	5.84349	0.043751	5.23268	0.008248	3.76556	0.003916	0.003909	6.56976	0.005179	0.000695	7.53865	15.0844	0.030023	0.535894	8.0028	0.014999	0.219168	0.018273	3.45951	0.018106	0.247586	1.52212	0.540765	3.5791	4.22798	0.044201	0.004123	5.19911	25.12	3.39209	5.60158	6.42725	9.94262	0.003345	2.60149	1.69241	4.19703	3.96439	0.642703	3.50538	2.68823	3.6345	22.7909	0.000792	0.419381	10.2213	2.10329	1.53868	3.1496	13.1089	0.641675	30.852	0.337321	0.022964	5.16872	1.49702	0.002111	2.80184	2.58275	11.9969	0.004475	6.59974	4.64025	4.97666	0.007815	0.224961	2.54637	5.09693	20.5245	4.53823	2.60426	0.16379	2.84353	0.217612	0.001158	0.004917	0.295081	0.00173	10.7108	0.503852	1.55714	4.67861	0.004694	0.013629	0.004836	3.66822	1.0507	0.004395	0.003656	0.895209	0.339412	0.00908	0.02431	0.017938	0.266191	0.015339	0.279216	26.6779	0.004339	3.41874	2.28724	0.001892	7.40761	0.868366	10.6184	0.00998	0.345369	0.017252	6.81044	4.57496	0.004652	2.85934	0.012382	0.353961	6.07691	6.83156	0.028554	0.371675	0.014848	18.1604	0.110226	15.407	0.00137	1.57782	0.005452	0.011491	12.1612	0.018557	12.0028	0.016165	0.238023	0.247779	0.022086	0.044746	0.46314	0.564775	0.02991	0.050928	7.06552	6.098	0.009783	0.002661	7.22855	6.69005	0.036615	0.10634	0.055468	0.010893	11.8056	17.882	1.98811	0.009814	6.50215	0.034353	2.96015	0.005448	0.267054	0.040995	0.139703	0.018765	0.164153	0.00031	0.711947	5.5e-05	0.863069	0.00032	1.51366	0	3.26725	0.000145	1.42012	5.4e-05	3.1e-05	2.09835	3.68944	7.42026	3.1e-05	8.94459	0.000116	2.51931	2.8e-05	2.41151	5.16822	6.8e-05	3.09861	2.2e-05	0.111457	7.4e-05	0.123595	7.9e-05	0.117791	0.000121	2.6257	5.1e-05	2.36675	3.70809	4.7e-05	0.121274	0	0.134906	4.91805	0.000292	2.37491	0.016393	2.03362	0.000258	7.78701	0.000389	8.32481	0.000144	4.68023	0.000275	8.4307	0.000135	0.000425	0.97032	3e-05	10.0371	2e-05	0.197718	0	0.392541	0.00014	2.93417	1.7e-05	0.98893	6.7e-05	4.16123	2.42161	0.011122	1.11442	0.000111	2.34577	0.000188	1.41991	8.2e-05	0.000156	2.4531	0.000171	0.206953	8.8e-05	0.275555	0.000175	0.182779	6.3e-05	0.000245	0.000179	0.224193	5.5e-05	0.106357	0	0.007091	5.65216	6.1e-05	3.52524	0	8.84077	0.075897	2.52098	0.000101	2.96708	0.000124	8.41833	0.011693	3.4233	4.9503	0.000326	3.84132	0.007996	3.45688	0.000586	4.05144	0.000598	0.000179	1.21678	4.68352	0.000324	0.184764	0.144348	5.9e-05	0.298896	7.1e-05	7.1365	3.1e-05	4.50889	0	5.98098	9.6e-05	2.47463	0.000223	7.43183	0.000217	15.0537	0.000628	27.5907	0.000449	0.192581	5.7e-05	0.467993	0	0.196278	0	0.460698	1.04199	2.87297	1.9e-05	1.14533	0	1.90438	8.3e-05	7.79734	0.000316	4.52582	8.2e-05	8.7082	3.1e-05	2.73947	2.3e-05	2.81743	1e-05	24.4632	0.430727	0	0.312097	0	0.614242	0.135454	2.37282	0.022579	9.8854	0.042653	3.44886	0.180687	4.53179	0.010615	1.23483	0.201181	0.201086	0.040606	1.78605	0.133618	0.066456	0.099737	1.15332	0.247851	6.4016	0.011185	0.71549	0.002692	12.2091	0.080957	7.50373	0.087135	0.043239	0.155581	3.83698	0.056721	0.765878	0.027736	1.72978	0.033649	1.33208	0.012534	7.54348	0.05405	2.73831	0.041666	9.10883	0.012878	9.39762	0.011675	1.17981	0.143241	0.268305	0.009104	0.107082	0.033486	5.21192	0.175693	0.72522	0.059378	9.92974	0.056722	2.87413	0.06344	3.69401	5.28646	0.091	4.58173	0.155574	2.30745	0.277829	6.09841	0.218171	6.55004	0.154065	2.90946	0.04351	7.86931	0.024544	21.6087	0.079384	0.591225	0.062963	1.21941	0.233363	1.69678	0.049486	0.091391	5.06687	0.445124	0.645465	7.93313	0.52804	1.57568	2.3785	0.823465	2.94351	0.583045	0.375618	3.28659	1.24084	0.257421	1.60291	0.583744	0.642384	2.2298	7.62807	1.07905	0.598168	5.955	0.882434	0.581217	0.434787	0.702375	2.06806	1.11111	1.0968	0.78159	0.784934	0.66803	2.03758	0.471473	0.612702	0.62358	9.30378	0.70522	1.31698	0.569213	4.11064	0.218837	0.892573	0.704633	0.833099	0.865957	0.670691	1.2294	0.787201	0.698353	0.437807	1.37425	0.583686	2.4289	1.58591	0.346778	0.496144	3.25408	2.51473	1.08149	1.55752	0.993238	0.425625	0.396658	1.07025	0.872174	0.497986	0.856478	2.05247	2.00591	0.651925	0.830446	1.4253	0.517752	0.803055	0.75345	0.421965	1.99822	0.747158	6.93853	1.10726	6.87189	0.601143	0.963477	0.810265	0.56095	0.657712	0.686719	1.20649	1.19129	1.41371	0.621941	4.52442	1	0.713905	0.943252	1.06207	0.784075	2.56966	1.2725	0.87125	0.439693	2.36631	0.380322	0.566371	0.612139	1.18143	0.904524	1.51612	0.675323	0.428004	0.834256	1.94648	0.752073	0.427347	0.564775	2.29778	1.26988	0.389801	0.616902	1.41616	0.885375	1.29226	0.561173	0.816418	0.506614	1.50969	0.907782	0.962524	0.719023	0.564277	0.602967	0.813756	2.52134	2.65302	5.15	0.202037	2.71026	1.96672	0.579737	1.04749	0.54418	1.22509	1.08068	0.651519	1.09282	3.63633	0.670933	3.948	0.355955	0.872438	2.5903	1.21895	0.39042	0.691953	1.49164	0.627554	0.491863	1.36611	0.798017	0.471267	1.33745	1.43655	0.81795	0.465113	0.324484	0.011788	0.006155	0.001228	0.00876	0.006731	0.010926	0.001859	0.002972	0.003866	0.003151	0.010581	0.002752	0.002048	0.014619	0.040802	0.036108	0.003308	0.001836	0.02627	0.005739	0.020259	0.00847	0.002379	0.001301	0.003956	0.01244	0.014633	0.008246	0.002664	0.002375	0.005423	0.004845	0.008851	0.01463	0.010435	0.0075	0.001611	0.001849	0.010354	0.003497	0.010524	0.005	0.003181	0.003667	0.024369	0.012979	0.007291	0.037271	0.001064	0.004182	0.002359	0.003101	0.004646	0.004439	0.025785	0.00851	0.001457	0.010043	0.019915	0.002865	0.003676	0.005592	0.006342	0.005657	0.003807	0.002525	0.005931	0.003273	0.002662	0.002195	0.010365	0.01088	0.003716	0.003682	0.003601	0.014879	0.026378	0.001561	0.004487	0.003405	0.003823	0.021707	0.019479	0.001395	0.001446	0.003471	0.008675	0.004815	0.019658	0.00335	0.00515	0.009082	0.001336	0.005559	0.0043	0.007892	0.024735	0.014843	0.025314	0.005894	0.003187	0.002925	0.005516	0.001901	0.005609	0.01062	0.011361	0.009307	0.014141	0.002244	0.007208	0.007589	0.006679	0.005635	0.006441	0.003601	0.02756	0.009429	0.008349	0.002535	0.003004	0.02237	0.003814	0.004088	0.012456	0.003335	0.036586	0.00278	0.011803	0.004886	0.008857	0.006929	0.00692	0.014136	0.061267	0.004153
Tannerella forsythia 92A2	0.01121	0.7545	0.01889	1.06043	0.04749	0.03608	0.03173	0.00885	1.68358	0.0297	0.02648	0.02099	0.19188	0.03533	0.44578	0.00894	0.13867	0.04154	1.40502	0.03664	0.07208	0.01507	0.18845	0.02011	0.02358	0.05872	0.01734	0.03692	0.76448	0.01061	0.02058	0.15145	0.10336	0.02224	0.02801	1.01849	0.03179	2.12549	0.01011	0.01655	1.15865	0.00999	0.06109	0.0164	0.02616	0.01394	0.02225	0.02032	0.61664	0.01432	0.79944	0.01111	0.01843	0.01364	0.03546	0.67641	0.00493	1.1677	0.02437	0.93125	0.01663	0.06791	0.02356	0.02025	0.37159	0.0233	1.04758	0.01206	0.03044	0.0245	0.39978	0.02864	0.84521	0.00738	0.0213	0.00733	0.0151	0.73593	0.00517	0.0487	0.01774	1.34097	0.02362	0.02982	0.00748	0.482	0.02678	0.66552	0.00872	0.05431	0.01589	2.83773	0.06805	1.48099	0.09966	6.72694	0.07758	0.00524	0.71135	0.01606	0.01225	0.00847	0.01496	0.01509	0.07512	0.39966	0.03787	0.0136	0.75312	0.02553	0.01637	0.02429	0.38607	0.02829	0.00993	1.98722	0.0152	1.88588	0.01776	1.57648	0.00707	1.25768	0.03015	0.0204	0.02754	0.0047	0.03275	0.10111	0.04844	0.03612	0.02526	0.24513	0.13663	0.03247	2.22349	1.20885	0.02332	0.02205	0.01775	0.05138	3.97797	0.01183	1.80722	0.01112	0.22348	0.01378	0.06824	0.01332	0.01042	0.02461	1.03407	0.03923	0.22156	0.01999	0.30406	0.04089	0.03509	0.85669	0.08614	0.04549	0.44919	0.23192	0.01654	0.06437	0.02121	0.10675	0.06131	0.25586	0.02814	0.01119	0.02756	0.01111	0.27654	0.04562	0.01805	0.03497	0.07397	0.07838	0.01343	0.01585	0.18945	0.05696	0.02701	0.05196	0.29123	0.07399	0.04215	1.24018	0.60641	0.05209	0.05164	0.09884	0.43157	0.01202	0.02233	0.14701	0.01967	2.53052	0.02302	1.15594	0.2228	0.02233	0.01289	0.02701	0.02105	0.002	0.45119	0.01598	0.19057	0.01243	0.0249	0.00284	0.01319	0.06424	0.01407	0.40497	0.07996	0.03842	0.02269	0.00975	1.45161	0.00918	0.17423	0.03136	0.01619	0.87285	0.02849	0.73352	0.00733	0.73138	1.54212	0.03463	0.10278	0.14569	0.06991	0.04669	0.07682	0.01934	0.06576	0.10056	0.02655	0.42895	0.0044	0.23257	0.02153	0.02669	0.17959	0.01755	0.05398	0.00471	0.18914	0.01895	0.04562	0.00722	0.05479	0.0119	0.02112	0.02701	0.04333	0.03739	0.04474	0.03535	0.03262	0.00634	0.00723	0.04207	0.04597	0.08109	0.03899	0.0476	0.03916	0.01529	0.07142	0.02208	0.05625	0.07912	0.02197	0.01192	0.02281	0.01407	0.27596	0.01896	0.01513	0.0355	1.4804	0.01966	0.04473	0.02951	0.15782	0.03395	0.05219	0.04506	0.04238	0.0168	0.01165	0.03151	0.04877	0.01404	0.03376	2.05029	0.01194	0.155	0.08223	0.21719	0.01833	0.049	0.4832	1.05966	0.96483	0.07482	0.04447	0.76677	0.41067	0.01054	0.02008	0.92806	0.0051	0.85343	0.03927	0.51538	0.01471	0.01012	0.51796	0.00577	0.02345	0.11464	0.08034	0.01323	0.02941	0.19057	0.05281	0.0595	0.10385	0.01001	0.14322	0.03167	0.32888	0.01442	0.03178	0.02393	0.61249	0.00632	0.08932	0.06753	0.00232	0.06267	0.37059	0.01207	0.01091	0.24854	0.02227	0.74411	0.04505	0.10256	0.10335	0.02251	0.27553	0.3782	0.01142	0.02318	0.3198	0.46283	0.02569	0.04852	0.08001	0.02211	0.03319	0.02398	0.26968	0.73405	0.02597	0.03129	0.01447	0.01881	0.00093	0.09235	0.00115	0.021	0.00092	0.03059	0.00279	0.05612	0.00121	0.09331	0.00095	0.07441	0.00465	0.30643	0.004	0.19299	0.00802	0.01998	0.00408	0.00563	0.00175	0.02595	0.05675	0.00087	0.00029	0.02124	0.01363	0.00467	0.06805	0.0013	0.04509	4e-05	0.00013	0.01167	0.0001	0.00225	0.00057	0.00415	0.00048	0.00904	0.00085	0.00556	0.00117	0.08718	0.00125	0.00151	0.06044	7e-05	0.01428	2e-05	0.00058	0.01655	0.00059	0.09921	8e-05	0.00397	3e-05	0.00404	0.00013	0.00403	0.00122	0.00214	0.00041	0.00362	0.00594	0	0.00374	0.0012	0.01821	0.00281	0.01547	0.22496	0.01516	0.00193	0.00086	0.00378	0.00663	0.00125	0.00035	0.02862	0.00123	0.02444	0.00029	0.07004	0.00223	0.00668	0.03218	0.00045	0.02641	0.00061	0.04306	0.00025	0.14323	0.00053	0.09681	0.15303	0.23375	0.00143	0.02478	0.00207	0.01151	0.00276	0.00035	0.00562	0.00056	0.01007	0.00189	0.01952	0.00037	0.10561	0.00267	0.04454	0.00078	0.28809	0.00116	0.00298	0.07652	0.00207	0.04534	0.00635	0.04636	0.0034	0.04085	0.01543	0.00073	0.00147	0.01087	0.00458	0.003	0.03812	0.01014	0.02163	0.00221	0.10488	0.00152	0.00313	0.0027	0.02461	0.00021	0.00988	0.00031	0.00702	0.00168	0.01822	0.00042	0.01521	0.0006	0.26439	0.00135	0.17438	0.00102	0.04369	0.00374	0.00106	0.0025	0.00259	0.00219	0.01177	0.0042	0.03942	0.01009	0.19408	0.00277	0.05583	0.00257	0.04964	0.01186	0.00338	0.0196	0.00123	0.00375	0.00198	0.00067	0.00192	0.0013	0.00486	0.36717	0.02658	0.78206	0.18416	1.23135	0.04912	2.38438	0.04601	0.07872	0.01951	0.85299	0.05353	1.8938	0.05074	1.40717	0.00835	1.73235	0.03763	0.42709	0.03497	0.01085	0.03644	0.26876	0.22425	1.26806	0.09697	0.80167	0.01488	1.93201	0.0954	2.86427	0.05278	1.2852	0.14139	0.03197	0.05973	0.09817	0.07673	0.28476	0.04923	0.36656	0.0802	0.26861	0.05122	0.0248	0.02522	1.65183	0.02955	0.52762	0.03671	0.76661	0.01739	0.80503	0.0054	0.83674	0.05099	0.11574	0.03685	0.14872	0.03155	0.05673	2.02915	0.22813	0.36111	0.03523	0.65186	0.02597	0.78748	0.09479	3.98568	0.00517	1.00119	0.0316	0.19839	0.10922	0.10544	0.05268	0.42998	0.05348	1.35696	0.00642	0.31024	0.01411	0.26326	0.23385	0.3289	0.21766	0.35645	0.41812	0.3643	0.35486	0.33237	0.32996	0.24663	0.35215	0.29332	0.07186	0.73108	0.28926	0.4286	0.36839	0.2791	0.31025	0.4044	0.20905	0.41761	0.28293	0.33958	0.42995	0.35481	0.4176	0.2775	0.346	0.32979	0.32224	0.29665	0.3549	0.41245	0.35626	0.26084	0.34028	0.35457	0.38823	0.28692	0.18491	0.28784	0.34014	0.37314	0.43394	0.38728	0.31728	0.34006	0.30621	0.29434	0.49318	0.38254	0.32736	0.30224	0.2583	0.32282	0.30004	0.2962	0.38755	0.21607	0.2777	0.34787	0.28772	0.34493	0.40366	0.38916	0.30086	0.23945	0.31049	0.39105	0.34812	0.40827	0.40039	0.34981	0.41323	0.30815	0.30878	0.49489	0.24226	0.34306	0.31947	0.33566	0.34367	0.42169	0.34036	0.39091	0.35179	0.32806	0.39399	0.41078	0.32649	0.30353	0.456	0.35798	0.4207	0.30999	0.30484	0.30122	0.29233	0.35684	0.12338	0.49133	0.23544	0.31536	0.34047	0.30183	0.39444	0.37459	0.31662	0.28958	0.11779	0.33283	0.30439	0.25027	0.4161	0.3401	0.37384	0.25595	0.36689	0.20828	0.35717	0.31474	0.36983	0.31612	0.27077	0.4117	0.30627	0.26041	0.34043	0.23422	0.42315	0.4026	0.31899	0.25179	0.28541	0.03941	0.32811	0.26713	0.32703	0.16249	0.22741	0.31564	0.37309	0.28511	0.38502	0.39431	0.42014	0.34828	0.20804	0.38377	0.28985	0.25697	0.23116	0.29721	0.38256	0.27172	0.2532	0.3521	0.27488	0.33895	0.16754	0.37055	0.36066	0.33659	0.27777	0.07128	0.15504	0.10577	0.04182	0.08746	0.23302	0.11134	0.48081	0.32171	0.05461	0.11724	0.10346	0.25327	0.06977	0.08371	0.24655	0.17462	0.11943	0.07298	0.07189	0.15151	0.08719	0.09504	0.0922	0.08214	0.36372	0.29293	0.02283	0.06667	0.11577	0.27951	0.03776	0.16646	0.17263	0.30724	0.12753	0.31603	0.04425	0.2061	0.02563	0.07256	0.24649	0.31924	0.1847	0.09895	0.26332	0.13287	0.20951	0.22916	0.19706	0.08736	0.23893	0.29622	0.20814	0.04721	0.98269	0.33579	0.15989	0.42876	0.19743	0.34089	0.0806	0.1367	0.09984	0.23362	0.05589	0.16126	0.09821	0.19748	0.18973	0.15798	0.15225	0.07746	0.0496	0.1738	0.13349	1.24824	0.31828	0.07895	0.1263	0.07616	0.07103	0.17199	0.02192	0.08277	0.36371	0.12633	0.10019	0.1303	0.15339	0.04994	0.10152	0.14137	0.04642	0.40867	0.12695	0.61595	0.02215	0.13087	0.04956	0.30051	0.13976	0.22906	0.04912	0.20374	0.26145	0.12523	0.13052	0.25853	0.15441	0.37308	0.13077	0.16308	0.08912	0.06943	0.14525	0.34127	0.08359	0.04358	0.51682	0.05671	0.12979	0.04386	0.08901	0.08446	0.16831	0.20386	0.21028	0.14396	0.4167	0.13168	0.09564	0.1392	0.09957	0.11752	0.24933
Bacteroidetes oral taxon 274 str. F0058	0.002292	0.174302	0.008329	0.108605	0.033451	0.034568	0.004614	0.007067	0.132567	0.00579	0.014526	0.043427	0.074079	0.010427	0.126757	0.006006	0.050554	0.040524	0.214924	0.02743	0.053764	0.017412	0.062774	0.000427	0.010611	0.052526	0.007601	0.009499	0.180163	0.003204	0.015344	0.255577	0.036451	0.035114	0.017359	0.271858	0.016385	0.591297	0.00075	0.006975	0.151075	0.00432	0.008419	0.003546	0.010023	0.010341	0.009501	0.001272	0.317386	0.006883	0.124108	0.006985	0.010606	0.004905	0.011695	0.290367	0.011591	0.334075	0.008448	0.139207	0.004998	0.073666	0.003124	0.001553	0.221851	0.024952	0.129536	0.016754	0.009319	0.001684	0.365752	0.004434	0.347816	0.005702	0.020877	0.003062	0.006753	0.364512	4.8e-05	0.010776	0.009691	0.379156	0.007684	0.002992	0.001972	1.59932	0.017968	0.178697	0.00285	0.020945	0.007769	1.04959	0.001978	1.00907	0.007692	0.537456	0.007379	0.015223	0.103164	0.012667	0.011011	0.000273	0.005197	0.002456	0.042031	0.19225	0.006023	0.003951	0.081253	0.014992	0.005634	0.006159	0.171386	0.006004	0.010653	2.37693	0.000852	0.370481	0.000723	0.107449	0.000555	0.227321	0.032709	0.005944	0.011829	0.005187	0.008852	0.008648	0.018152	0.007432	0.017478	0.001643	0.045196	0.010888	0.482273	0.162217	0.02054	0.0073	0.345204	0.110186	0.825223	0.01993	0.519093	0.002728	0.115788	0.001532	0.233794	0.001016	0.003552	0.01465	0.085032	0.017896	0.061187	0.011409	0.157417	0.035708	0.00293	0.284923	0.085146	0.014261	0.574758	0.101876	0.003479	0.10387	0.003152	0.099249	0.005131	0.049336	0.010903	0.011627	0.013521	0.001335	0.722984	0.004658	0.015266	0.018552	0.020478	0.212091	0.0014	0.007422	0.036083	0.024046	0.00374	0.032024	0.175248	0.027566	0.015571	0.203246	0.920196	0.016231	0.088095	0.032996	0.083306	0.003664	0.019082	0.009465	0.003283	0.852894	0.005728	0.191478	0.272531	0.006535	0.000406	0.127787	0.003351	0.000551	0.058353	0.008209	0.132684	0.003243	0.071911	0.001042	0.008626	0.005275	0.004391	0.317008	0.015938	0.008072	0.004315	0.001375	1.52273	0.000357	1.55681	0.013923	0.00492	0.160153	0.007271	0.536526	0.001398	0.048459	0.26454	0.01609	0.087095	0.011401	0.053966	0.019787	0.072693	0.003333	0.009448	0.230841	0.012859	0.761	0.00265	0.146402	0.004381	0.0424	0.013666	0.01092	0.022279	0.002499	0.136251	0.010133	0.021489	0.001584	0.007935	0.005258	0.002927	0.016213	0.084084	0.109262	0.030969	0.011166	0.007164	0.001709	0.001826	0.018042	0.014231	0.051187	0.035474	0.025692	0.018956	0.007736	0.024158	0.006163	0.002376	0.025975	0.009778	0.000169	0.0045	0.001841	1.78075	0.029505	0.002317	0.010022	0.329937	0.00655	0.012457	0.015506	0.302413	0.011415	0.011649	0.021481	0.019146	0.002593	0.004556	0.00768	0.023121	0.007057	0.009629	1.06944	0.001946	0.160299	0.002442	0.004768	0.008666	0.00898	0.192663	0.09611	0.030897	0.015038	0.006368	0.922186	0.592194	0.004005	0.011024	1.3345	0.018636	0.220762	0.005584	0.073306	0.013417	0.004735	0.134866	0.001842	0.005592	0.069106	0.026327	0.001067	0.012862	0.116997	0.006107	0.966019	0.021571	0.006626	0.10625	0.022185	0.22109	0.010786	0.056499	0.032536	0.73848	0.033056	0.05786	0.028308	0.002833	0.038762	0.015371	0.001289	0.011583	1.16405	0.006169	0.928248	0.007014	0.41091	0.026283	0.002084	0.494735	0.594717	0.002539	0.003767	0.598395	1.05378	0.016896	0.029104	0.166217	0.02047	0.009404	0.004939	0.499909	1.01902	0.066825	0.086519	0.004316	0.006314	0.001425	0.115414	0.001391	0.049945	0.001351	0.032906	0.000255	0.156366	0.000355	0.348468	0.000243	0.107303	0.000878	0.049494	0.000809	0.072381	0.00126	0.006381	0.003013	0.005873	0.002268	0.046626	0.039992	0.003256	0.002513	0.00056	0.009427	0.000947	0.029184	0.000679	0.052838	0.000122	4.8e-05	0.013999	8.2e-05	0.002529	0.000595	0.005343	0.001432	0.007741	0.001482	0.011096	0.000949	0.081163	0.001554	0.00181	0.079577	0	0.006317	0	0.001142	0.278839	0.000673	0.115563	0.000112	0.05455	0.000487	0.047642	0.000665	0.052497	0.000833	0.001213	0.000458	0.001942	0.003771	0	0.021908	0.002881	0.018714	0.00142	0.007165	0.016406	0.027125	0.002068	0.004706	0.001569	0.01675	0.000395	0.000558	0.032023	0.000145	0.046838	0.000485	0.108705	0.000239	0.0167	0.133936	0.00069	0.105498	0.001896	0.008586	0.001671	0.016961	0.000712	0.011578	0.122858	0.160592	0.00051	0.000132	0.000546	0.000205	0.003568	0.00028	0.003783	0.000293	0.009218	0	0.028705	0.000107	0.030049	0.000452	0.053286	0.000324	0.116474	0.000726	0.001147	0.024341	0.001146	0.124197	0.0036	0.069306	0.000357	0.200244	0.049016	9.7e-05	0.00035	0.0102	0.001517	0.001601	0.085292	0.00229	0.026528	0.0008	0.068682	0.000151	0.005375	0.000116	0.05021	0.001104	0.12435	0.000477	0.165357	0.000269	0.016267	0.001415	0.066626	0.000103	0.038289	0.000332	0.020985	0.000279	0.012834	4.4e-05	0	0.000418	0.037686	0.000297	0.026363	0.000528	0.126247	0.001234	0.230487	0.001041	0.079749	0.001492	0.083244	0.001427	0.004378	0.001566	0.00239	0.000948	0.000999	0.004422	0.000116	0.002716	0.001151	0.594771	0.015678	0.895553	0.147	0.242202	0.036388	0.456956	0.027654	0.017823	0.021359	1.39149	0.027523	1.81937	0.026115	1.01076	0.004369	0.694335	0.02253	1.36822	0.015162	0.004909	0.035937	0.075214	0.078013	2.18213	0.062307	2.18681	0.011603	0.672396	0.033871	2.77632	0.043686	0.105778	0.021836	0.033019	0.071856	0.152431	0.055447	0.094441	0.030299	0.121718	0.031463	0.167004	0.027987	0.023324	0.013058	0.558662	0.020716	0.083158	0.029298	0.170773	0.014207	0.404763	0.000573	0.355896	0.03896	0.115581	0.023576	0.095445	0.004963	0.0566	0.176916	0.124857	0.20327	0.016065	0.643661	0.014533	0.335987	0.080504	1.06278	0.002194	1.97375	0.013786	0.155358	0.096523	0.081811	0.052075	0.201439	0.0181	0.485424	0.002499	0.160379	0.00403	0.279287	0.25636	0.37147	0.184334	0.423286	0.458114	0.382818	0.343387	0.310131	0.396426	0.260524	0.332909	0.282038	0.034226	0.833347	0.176501	0.411764	0.289095	0.302098	0.347954	0.40447	0.209097	0.450318	0.373574	0.218246	0.409803	0.376615	0.461881	0.323336	0.354188	0.332771	0.273791	0.329978	0.444642	0.456579	0.386955	0.301998	0.383831	0.469375	0.396697	0.350517	0.206178	0.335183	0.384111	0.427362	0.496316	0.440078	0.402731	0.387694	0.346345	0.351358	0.487396	0.412458	0.325965	0.356162	0.272917	0.348855	0.31472	0.337499	0.346135	0.24038	0.307683	0.379227	0.306375	0.419195	0.403494	0.370839	0.331069	0.268737	0.317682	0.452991	0.396321	0.43002	0.452086	0.339992	0.486177	0.297188	0.357156	0.495489	0.258058	0.386024	0.337632	0.374483	0.374886	0.470244	0.39872	0.461671	0.391705	0.390673	0.405146	0.472961	0.398043	0.296987	0.48936	0.400381	0.422999	0.332568	0.308838	0.345347	0.345085	0.42236	0.155296	0.452155	0.340702	0.425908	0.362686	0.384712	0.410266	0.375228	0.360648	0.31017	0.142566	0.397223	0.356665	0.280342	0.458602	0.349892	0.406249	0.29935	0.349343	0.239672	0.359118	0.380847	0.437577	0.334584	0.312302	0.456726	0.35114	0.29792	0.322134	0.275311	0.488594	0.47462	0.370228	0.221815	0.32725	0.044056	0.344861	0.388325	0.378877	0.17919	0.290266	0.318138	0.395793	0.298703	0.354114	0.384882	0.370464	0.412678	0.223862	0.406455	0.336032	0.277073	0.22887	0.331143	0.462304	0.292202	0.295269	0.445511	0.279798	0.471446	0.157919	0.492702	0.457966	0.410808	0.31506	0.039824	0.050408	0.045363	0.065944	0.079281	0.091727	0.037741	0.066006	0.046695	0.013827	0.093496	0.017038	0.029707	0.06109	0.094792	0.153146	0.039022	0.039155	0.0896	0.028602	0.084751	0.052346	0.025637	0.097272	0.030571	0.102899	0.252485	0.054815	0.022748	0.074186	0.04095	0.043078	0.040363	0.769401	0.122212	0.037062	0.0278	0.02284	0.041433	0.014021	0.030528	0.043218	0.140713	0.107748	0.062635	0.102499	0.06889	0.06558	0.026138	0.045328	0.016735	0.098919	0.094059	0.023657	0.077246	0.066691	0.013968	0.049624	0.175671	0.040253	0.282415	0.030946	0.046878	0.065803	0.018552	0.016798	0.060991	0.02878	0.017953	0.227281	0.03696	0.054673	0.013704	0.025832	0.253235	0.195568	0.362708	0.018221	0.077535	0.06912	0.021344	0.047459	0.090879	0.015153	0.044016	0.072558	0.032829	0.025449	0.065624	0.0209	0.028421	0.110896	0.018178	0.014251	0.065104	0.146661	0.18771	0.060876	0.115009	0.097646	0.059164	0.01373	0.058614	0.024806	0.151009	0.148705	0.078121	0.038469	0.064261	0.028547	0.152623	0.034632	0.086555	0.051365	0.047063	0.109218	0.119548	0.042588	0.02527	0.113349	0.050749	0.165326	0.063869	0.01452	0.099827	0.116106	0.108307	0.084925	0.084935	0.084431	0.147535	0.049136	0.033645	0.051691	0.148969	0.035809
Odoribacter splanchnicus DSM 20712	0.39068	0.00599	4.90986	0.00566	4.70337	0.0063	2.32709	1.30826	0.01235	1.5652	2.51716	1.2324	0.00937	5.45452	0.0053	0.3073	0.00134	1.10213	0.01135	1.21345	0.01004	1.64639	0.01505	0.60551	5.47286	0.00129	2.65254	2.26623	0.00262	0.13832	2.91998	0.01244	0.00162	0.94222	0.54783	0.00915	1.58216	0.01072	0.68066	1.35566	0.00192	0.61306	1.07244	0.4245	3.77744	1.7453	5.82137	0.76586	0.0035	0.18444	0.00429	0.60016	2.38067	0.58593	2.25732	0.01244	0.31347	0.00381	0.55657	0.01815	1.69498	0.02693	0.98216	1.55159	0.01048	1.56565	0.00489	0.25156	2.07959	0.81546	0.00557	2.45323	0.00808	2.53243	1.35292	0.10163	1.7731	0.00544	0.09433	2.04478	1.0747	0.00801	5.33453	0.25991	0.58626	0.00713	5.57566	0.00924	0.43514	20.0671	2.10318	0.00815	0.49422	0.08023	0.55124	0.03194	3.58101	0.06512	0.01066	1.91182	0.14182	0.00453	1.41097	0.2488	9.58003	0.02725	6.89162	0.20222	0.01008	2.50613	2.62959	1.56921	0.02152	3.18489	0.6747	0.01048	1.69745	0.00289	0.96713	0.00992	0.19457	0.05899	3.35858	1.71391	2.40353	0.79939	4.1439	5.53613	6.5452	0.65148	4.16517	0.44859	0.00373	5.88884	0.04892	0.01444	0.38058	1.07447	2.27417	2.60941	0.02877	1.51873	0.02098	0.218	0.00109	1.22785	0.01569	1.04934	0.95249	2.92673	0.01806	4.00224	0.00719	1.73403	0.04469	0.00444	1.17644	0.032	0.03061	0.51276	0.01398	0.00249	0.72694	0.00115	2.99605	0.03269	1.79649	0.01201	2.15808	0.00123	1.37456	0.45232	0.00745	1.05917	1.664	0.00106	4.49331	0.00861	0.9002	0.48369	0.00307	4.86177	1.33252	0.00611	0.02905	5.0743	4.68148	0.02145	0.00262	6.78672	0.01716	4.40881	0.01907	1.15843	0.00334	0.39676	5.40945	0.02599	0.71085	0.00622	0.00837	2.74025	0.21936	0.00774	0.65	0.04819	0.00319	3.24913	0.01546	1.09228	0.00746	0.05836	0.77242	4.68274	2.01076	0.03617	1.82645	2.02082	1.80625	3.33249	0.00974	0.54191	0.00899	3.20645	4.88985	0.01569	2.27752	0.01593	0.10248	0.04627	0.02404	1.57503	0.0132	0.00164	6.2033	2.13897	0.0214	3.69229	2.02538	0.04086	0.48061	0.02512	0.31922	0.01566	0.37532	3.88324	2.55801	4.33819	1.37133	0.0837	0.00274	5.44594	2.44256	0.27786	5.28604	0.83485	5.68646	0.0055	2.71471	2.65216	2.0049	5.65571	5.24741	1.80405	0.84316	4.13696	1.5181	0.00033	0.88373	0.61862	2.56336	0.76522	1.12968	0.96308	1.8229	9.50124	2.83114	0.03183	0.47416	0.31381	0.00927	2.07471	1.19759	1.67042	0.01608	3.79902	1.74477	3.62656	0.00829	0.49083	4.04648	6.78106	5.96409	1.71372	2.93838	2.89471	6.49487	0.41557	0.0006	0.01817	0.94897	0.00312	0.15344	1.36751	1.59109	3.90596	0.00569	0.01962	0.00378	3.55908	3.96012	0.00507	0.00744	0.67759	0.12655	0.015	0.42159	0.05519	1.95667	0.01118	0.32408	1.25094	0.00491	0.31686	0.54269	0.00613	2.5184	1.83363	1.59994	0.00218	0.15563	0.00954	4.35307	4.92861	0.01418	2.19741	0.03694	0.06256	1.02167	1.66412	0.02685	2.78832	0.00907	1.18686	0.10044	6.95061	0.00082	0.47314	0.00249	0.02229	4.74303	0.00805	4.80126	0.00511	0.26135	0.59185	0.08477	0.09679	2.17698	2.14011	0.03074	0.03808	3.60805	4.87043	0.00948	0.00403	0.5639	0.35844	0.02895	0.03885	0.04637	0.00913	5.12052	6.17115	3.51169	0.00627	3.09155	0.00734	2.76155	0.01153	4.97771	0.03543	2.02041	0.00847	3.17375	0.00122	3.09608	0.00295	2.30481	0.00239	3.7948	0.00038	2.26082	0.00032	2.2184	0.00068	0.00236	3.66162	2.44924	2.42997	0	3.82724	0.00015	3.13659	0.00258	4.08779	2.53063	0.00209	3.61675	0.00125	5.68817	0.00418	4.88629	0.00509	6.49263	0.01037	2.16771	0.0015	2.71624	3.43314	0.0008	0.2292	0.00622	0.32434	2.82255	0.01807	2.92363	0.02673	3.48825	0.01969	4.52495	0.01687	3.9262	0.02084	13.8072	0.00556	14.0506	0.00785	0.0169	0.37764	0.00274	9.75537	0.00096	0.10014	0.00231	0.3556	0.00027	3.92964	0	2.08641	0.0003	12.2205	1.56663	0.02864	1.60005	0.00037	1.72251	0.00132	1.98442	0.0002	0.00165	2.08526	0.0026	1.32072	0.00021	2.21639	0.0009	0.47177	0.00072	0.00519	0.01252	1.47424	0.00016	1.69506	0.00023	0.10467	0.67047	0.00164	0.40026	0.00258	0.11995	0.01879	1.83183	0.01451	3.47269	0.01084	4.93186	0.05821	0.81247	1.11863	0.00198	2.14192	0.00913	8.4326	0.00897	1.55226	0.0054	0.00042	0.67046	4.73945	0.00416	0.3042	0.25478	0.00228	0.47041	0.0042	1.85072	0.00199	1.78721	0.00063	1.08356	0.00303	0.03712	0.0074	0.03085	0.00209	0.08998	0.00294	0.05115	0.00213	1.70695	0.00012	3.42003	0.00021	1.57736	0.00021	0.14308	0.32521	0.45726	0.00032	0.4159	9e-05	0.52907	0.00807	2.06947	0.00083	1.69542	0.00027	2.88307	0.00026	3.83879	0.00059	3.66491	0.00026	6.33559	2.77778	0	1.99382	6e-05	5.44264	0.06979	2.33415	0.02185	1.70474	0.02957	4.68092	0.1059	8.40359	0.0061	0.08284	0.10912	1.35093	0.04531	0.80914	0.06035	1	0.34573	2.38691	0.13035	3.93197	0.00823	0.32609	0.0016	10.176	0.02486	8.91836	0.1184	0.16104	0.12592	5.30566	0.07709	1.6386	0.02852	0.23703	0.01449	54.1923	0.0114	2.23629	0.01208	3.65411	0.0212	8.01718	0.00649	4.65811	0.01421	2.03248	0.05086	6.82115	0.00589	3.22194	0.11982	2.11477	0.03265	0.26728	0.02508	4.01982	0.02963	1.07	0.018	5.80648	7.32969	0.05615	6.79633	0.03504	5.35179	0.05263	4.01039	0.0613	0.8855	0.03723	0.1188	0.01796	2.27122	0.01537	0.94239	0.01958	0.83687	0.05149	6.76594	0.05776	1.03774	0.08397	0.38147	1.56007	1.67446	1.44986	2.65112	1.73049	1.92236	1.20592	2.15345	1.55072	1.48673	1.25199	1.48675	1.97868	0.25227	2.09555	7.85319	1.47667	1.49254	1.23236	1.00115	1.90679	4.06479	1.48677	1.16461	0.79417	1.15377	1.21915	2.37697	1.67557	1.2117	1.29183	1.41527	7.53577	1.54623	1.20173	1.37431	2.40275	1.10783	2.86229	0.83391	1.51427	0.54271	1.06892	1.89969	1.50789	1.58485	1.56995	1.14374	1.68806	1.16714	1.19582	2.13712	1.60852	3.07567	1.47408	0.93817	1.07436	2.3306	1.53091	1.15872	0.65449	1.35636	1.25351	1.36712	1.6732	1.5162	1.67638	3.56098	1.26705	4.38514	1.23891	1.38804	1.75549	1.68567	1.09726	1.55886	1.18982	1.23787	1.79067	4.16949	1.2432	5.13411	1.26112	1.20021	1.48527	1.08773	2.31854	1.29121	1.52366	5.17752	1.91946	1.5405	1.00591	1.49453	1.47844	1.73964	1.68625	1.24765	1.03752	1.68789	1.34979	0.9737	2.04017	1.09004	1.60501	1.18527	1.57312	1.51793	1.80626	1.43782	0.99919	1.2564	2.27018	1.05288	0.76049	1.33749	1.50145	0.90387	1.31931	0.93233	0.90027	1.30983	2.82361	1.48812	1.31507	0.88219	1.38636	1.53261	1.77161	2.06453	2.64496	1.49286	1.86652	1.52317	9.95332	6.18915	0.24451	2.00151	1.71948	1.18988	1.07789	1.02981	1.00577	1.45708	1.19387	0.98101	6.69167	1.03693	1.62727	1.70498	1.50053	1.58214	0.92836	1.12142	1.34902	3.98793	1.5621	2.14333	1.70584	2.00132	1.67411	1.08146	5.46622	1.85374	1.39621	1.89839	0.01067	0.01178	0.00426	0.0101	0.00786	0.01239	0.004	0.00386	0.00479	0.00757	0.01914	0.00475	0.00311	0.0104	0.03831	0.02675	0.00481	0.00263	0.03673	0.00799	0.01715	0.01055	0.00261	0.00199	0.00362	0.0148	0.02047	0.00788	0.00498	0.00428	0.00564	0.00407	0.00801	0.01668	0.01168	0.01001	0.00422	0.002	0.01006	0.00446	0.01154	0.00547	0.00436	0.00542	0.03113	0.01812	0.00949	0.02993	0.00122	0.0048	0.00696	0.00539	0.0041	0.00742	0.0251	0.03002	0.00233	0.00847	0.0225	0.00785	0.00736	0.00563	0.00867	0.00839	0.00359	0.00178	0.00948	0.00505	0.00307	0.00359	0.00859	0.00573	0.00322	0.00257	0.00605	0.01757	0.03578	0.00173	0.00654	0.00383	0.00523	0.01465	0.01576	0.00181	0.00242	0.00581	0.01	0.00539	0.01698	0.00444	0.00735	0.00873	0.00355	0.00511	0.00517	0.01437	0.02141	0.0299	0.02175	0.00824	0.00511	0.00416	0.00754	0.00379	0.00615	0.01076	0.01008	0.00905	0.0081	0.00401	0.00625	0.0056	0.00929	0.00769	0.00744	0.00485	0.02174	0.00688	0.00991	0.00494	0.00512	0.01322	0.00563	0.00422	0.01533	0.00457	0.0317	0.0032	0.00885	0.00569	0.00861	0.00774	0.00597	0.01502	0.0525	0.00697
Alistipes sp. HGB5	0.136664	0.005116	2.92294	0.015791	1.97604	0.013506	2.95953	6.98842	0.010202	3.12915	1.61213	1.79765	0.005048	7.81076	0.004838	0.094626	0.004452	0.557726	0.009225	0.347193	0.020336	0.949469	0.004891	0.007228	2.28412	0.000551	0.423836	5.92542	0.007759	0.114509	1.25866	0.02336	0.000824	0.247911	0.269346	0.020492	1.23601	0.013618	1.57519	1.0357	0.001303	1.4663	14.1257	0.445841	6.64685	1.70579	7.93814	0.212666	0.007871	0.045026	0.001808	0.286975	1.2232	0.616384	19.1215	0.008436	2.42158	0.012646	2.62983	0.01399	0.917402	0.010712	11.9376	0.612651	0.030309	0.624733	0.014292	0.103503	0.95209	2.30831	0.006829	2.79903	0.018203	0.690406	1.02316	0.082493	1.9439	0.041233	0.015762	5.74267	1.50167	0.033887	6.44631	0.214105	0.608794	0.005811	9.00699	0.011808	0.213894	4.13949	1.58395	0.01297	7.45598	0.060651	0.157461	0.008523	1.40745	0.022304	0.023022	0.301655	1.01124	0.00133	1.57425	0.274863	4.41341	0.044205	0.024646	0.065154	0.006254	0.708932	1.38535	2.37092	0.005617	1.21009	0.165694	0.005438	0.140274	0.005007	0.110369	0.027059	0.192778	0.107693	4.56978	1.76091	0.878123	0.204869	2.90257	1.81453	4.13397	0.070195	0.971462	0.236057	0.001666	2.25925	0.059953	0.005579	0.328246	3.62706	2.5485	0.655698	0.02411	0.529762	0.017556	0.283493	0.001773	0.551976	0.012217	0.588865	0.640399	9.34014	0.007307	1.28463	0.013333	4.59473	0.020973	0.004382	5.58951	0.006659	0.02954	7.13567	0.004707	0.001177	0.635856	0.000569	7.39826	0.018659	1.95106	0.001989	1.48943	0.003494	1.35838	0.665844	0.024516	0.304322	1.43034	0.001566	15.6879	0.007461	0.041788	11.7981	0.001054	1.99997	0.536432	0.005706	0.020777	1.83215	2.22311	0.013935	0.001401	4.9523	0.010015	29.9321	0.012879	0.071776	0.001148	0.269706	1.16588	0.011771	0.486845	0.004229	0.005645	1.18754	0.015337	0.003936	0.133501	0.070125	0.002033	2.51329	0.015118	0.847538	0.012381	0.002737	1.59241	0.421275	2.74113	0.039143	0.31581	1.48348	3.32861	2.71706	0.035377	0.739349	0.013599	5.1629	3.82751	0.056858	5.04526	0.009125	0.332484	0.004636	0.001799	0.384183	0.002146	0.000796	3.07746	10.5289	0.038721	1.22747	2.37886	0.025346	8.02615	0.022749	0.078264	0.026638	1.4268	1.59746	0.574829	1.40939	3.74057	0.548349	0.01106	4.58217	4.33123	0.08524	2.6696	0.118785	2.21703	0.005015	0.811507	2.26342	0.837231	9.967	9.19122	0.496455	1.13078	1.14277	9.27574	5.8e-05	8.42017	5.00208	3.7415	1.67644	1.74453	6.22723	0.206879	5.09754	7.26626	0.039209	1.23464	0.416981	0.004546	5.71781	3.76751	7.07104	0.005368	5.7721	1.26165	1.67892	0.009603	1.85513	6.63913	4.13118	10.6102	1.41944	0.17	16.4086	0.256148	1.10647	0.000638	0.00493	1.38516	0.002524	0.029234	7.14577	5.84373	10.1911	0.006111	0.01551	0.00294	2.10021	0.970483	0.007223	0.006144	0.490783	0.263032	0.011556	1.51765	0.018731	2.08183	0.018105	16.5947	0.805531	0.005915	0.349562	2.64378	0.002392	36.5415	0.931018	2.15772	0.015404	0.102028	0.02312	0.70982	7.21711	0.004507	0.654268	0.011746	0.060284	0.788799	5.4091	0.0394	1.57171	0.019917	62.007	0.19533	8.85341	0.001086	1.76962	0.010788	0.015952	3.04456	0.019345	3.53384	0.02127	0.330107	0.05273	0.026855	0.132377	0.225172	0.130961	0.046338	0.089263	1.84535	5.03009	0.003359	0.001154	4.14594	1.05613	0.044891	0.24496	0.013604	0.00791	4.87584	3.35217	0.6429	0.009234	0.822757	0.007033	1.06938	0.004132	4.46279	0.020694	2.95709	0.010772	2.99226	0.000642	8.81073	0	3.39846	8.2e-05	5.60588	4.1e-05	1.16732	4.1e-05	2.61947	2.9e-05	2.7e-05	2.90317	0.811541	0.77493	0	2.49887	0.000445	1.26241	7.2e-05	2.91361	2.13089	2e-05	2.62792	4.2e-05	6.71052	6.4e-05	5.97862	0	7.85249	0	5.26753	0.000184	2.99303	2.44613	3.4e-05	0.002523	0	0.001804	1.31407	0.000112	0.981355	0.019297	0.199725	0.000114	0.279097	8e-05	0.266234	0.000119	12.4949	0.000345	4.71511	0.000156	0.000147	0.198857	0	1.54673	0	0.043921	0	0.01738	0.000208	0.431465	0	0.063545	0	0.288801	0.131156	0.004616	0.13431	0.000111	0.149758	0.000153	0.592341	0	3.7e-05	0.216643	0.00018	0.045688	0	0.011765	9e-05	0.374821	0	0.00034	0.000266	5.64086	3.8e-05	8.28235	0	0.310795	3.14548	0	2.10611	4.7e-05	1.46328	0.005933	1.806	6.9e-05	14.352	0.000137	15.3386	0.014312	5.52638	3.41394	0.000129	1.51784	0.007474	10.8977	6.4e-05	1.15983	9.5e-05	0.000672	0.3469	1.08214	0.000289	5.99151	3.81086	0	12.1424	0.00016	1.84076	4.1e-05	1.28313	0	1.09791	0.000215	0.001901	0.000264	0.002429	0.000248	0.003373	0.002465	0.016222	0.001035	0.54906	3e-05	1.35406	7.7e-05	0.807647	0	0.460586	0.198316	1.37877	2.6e-05	1.19132	7e-05	1.27215	0.0003	2.05432	0.000158	5.19983	0	5.14043	4e-05	0.812178	0	1.32654	0	2.78654	0.230807	0	0.146769	0	0.515404	0.238016	1.76804	0.028213	3.90396	0.087035	4.00942	0.328169	2.51613	0.021618	0.598065	0.322555	2.95707	0.055808	2.38045	0.218802	0.422536	0.114374	6.94637	0.404523	10.2782	0.009028	23.4048	0.002977	29.5281	0.139664	0.293803	0.183778	0.386431	0.236614	9.32099	0.037582	2.15271	0.050706	0.582054	0.043474	1.1003	0.012353	1.6247	0.083083	10.8031	0.080583	1.79506	0.01984	3.9175	0.016428	2.86238	0.224926	6.36641	0.012615	2.612	0.016797	2.88863	0.303134	0.262778	0.096943	1.47392	0.090073	4.29166	0.110884	0.700604	0.532246	0.155288	5.36781	0.29268	0.518462	0.512734	15.4257	0.395433	2.56079	0.280506	0.506611	0.074951	2.7984	0.056868	8.27798	0.122379	1.65759	0.163617	1.88821	0.411792	0.367092	0.067748	0.040625	0.461039	0.318097	0.486373	3.55041	0.439914	0.537573	0.591836	0.717376	0.720794	0.362263	0.309884	0.772609	0.49733	0.091644	1.19347	0.379572	0.990593	0.365217	0.8053	0.499324	0.485126	4.92992	0.862416	0.38479	0.216573	0.668429	0.682781	0.512346	0.489319	0.550748	0.376428	0.792417	0.543503	0.46109	0.519384	0.524054	0.807919	0.486417	0.796546	0.734371	2.29934	0.301213	0.328092	1.11987	0.457738	0.570921	0.650447	1.18285	0.392884	0.372643	0.320066	0.990228	0.414285	0.874923	0.579879	0.453303	0.349057	1.81981	0.719945	1.17986	0.30734	0.364555	0.414695	0.37585	0.4393	0.540023	0.492489	10.2004	0.388064	0.4262	0.411738	0.460151	0.544769	0.471157	0.776948	0.488477	0.480149	0.39963	1.41743	0.421095	0.41732	1.26205	0.608126	0.45353	0.447165	0.420382	0.522153	0.383561	0.552507	0.848875	0.55048	0.427229	0.760606	0.708646	0.632454	0.773615	0.630501	0.376494	6.64299	2.0533	0.418765	0.605666	0.602868	0.401347	0.390549	0.534584	0.647214	0.637032	0.536904	0.459217	0.506245	0.264321	0.808149	0.427901	0.575389	0.550268	0.758553	0.877976	0.358931	0.51547	0.309066	0.426948	1.72944	0.410034	0.343453	0.333989	0.55013	0.531394	1.20335	0.885424	1.30385	0.546502	0.597217	0.648465	17.6452	2.62491	0.117912	0.699013	0.443639	0.59295	0.410795	0.32911	0.323335	1.99218	0.482178	0.867334	0.651005	0.457404	0.46743	0.212175	0.537395	1.86408	0.675578	0.496566	0.309375	0.565767	0.363363	0.39239	1.3034	0.620579	0.413622	0.318613	0.801289	0.722939	0.614025	0.84834	0.013278	0.004705	0.000697	0.007293	0.006116	0.009691	0.001332	0.00286	0.002837	0.001787	0.009186	0.002301	0.001113	0.014658	0.042014	0.045144	0.002347	0.001684	0.015914	0.004095	0.015846	0.005252	0.001984	0.001822	0.004271	0.012414	0.014037	0.00801	0.001808	0.001496	0.005121	0.002394	0.004373	0.011436	0.007977	0.004962	0.001581	0.001103	0.009868	0.002695	0.007777	0.003996	0.002106	0.002085	0.013704	0.00972	0.005696	0.029386	0.000575	0.00448	0.002369	0.001662	0.006005	0.00216	0.021677	0.005598	0.000906	0.011066	0.017808	0.002733	0.004316	0.004148	0.004584	0.004206	0.00326	0.001371	0.003254	0.002008	0.002306	0.001798	0.009955	0.005256	0.002939	0.00212	0.003188	0.01332	0.021637	0.001227	0.004345	0.003098	0.003458	0.016933	0.019259	0.000867	0.001448	0.003649	0.006622	0.005675	0.018895	0.002841	0.004282	0.007815	0.001126	0.004794	0.0024	0.006351	0.020644	0.008165	0.023216	0.005335	0.002562	0.002058	0.003707	0.001886	0.003727	0.008984	0.009601	0.008879	0.017733	0.001934	0.005357	0.008208	0.006632	0.005077	0.006015	0.002608	0.030966	0.005629	0.005854	0.00248	0.003433	0.024755	0.004337	0.003906	0.009761	0.003489	0.044051	0.001689	0.00629	0.004855	0.006477	0.007954	0.007005	0.013381	0.055935	0.002978
Alistipes shahii WAL 8301	0.60554	0.00968	6.36624	0.03199	10.4484	0.01518	3.36932	4.16671	0.02182	7.29733	9.01504	2.28662	0.01119	7.18412	0.0081	0.63484	0.00576	1.86003	0.01594	1.68105	0.02341	2.79705	0.01941	0.88789	7.84925	0.00113	2.28724	6.60257	0.0104	1.61414	3.27634	0.02365	0.04249	0.6269	1.11847	0.03309	8.22545	0.03903	4.29324	2.88455	0.00284	3.08588	10.6674	0.62913	8.25268	1.25602	8.83496	0.83814	0.01411	0.15656	0.00318	0.78051	3.16618	1.23712	8.3273	0.01428	1.80651	0.0185	3.86718	0.02762	2.01386	0.01367	0.53547	2.22697	0.04189	1.13422	0.01909	0.86283	3.40135	3.41683	0.01078	6.89465	0.02958	3.56162	2.26112	0.2411	6.4086	0.05593	0.12202	17.7806	4.56784	0.05149	5.31066	5.898	1.74988	0.02541	5.33735	0.01447	0.51667	19.967	1.24774	0.02987	4.29533	0.09572	0.76517	0.02453	2.36829	0.05666	0.03311	0.61744	0.6801	0.00972	3.98889	0.46986	5.41889	0.07168	0.8419	0.10691	0.01436	0.92298	8.25182	2.58808	0.01443	3.50177	0.74473	0.01839	0.40368	0.01262	0.55301	0.04474	0.35777	0.19287	8.41341	1.75844	2.43744	0.43903	4.41074	2.86834	18.5903	0.42885	5.81452	0.04355	0.00359	3.16619	0.08845	0.01555	0.488	3.64003	3.32132	3.16545	0.07196	2.08298	0.05062	3.07975	0.00562	1.08441	0.01376	1.16107	2.29805	4.81999	0.02115	6.31583	0.02066	12.1299	0.03324	0.01057	12.2745	0.01112	0.03628	3.31041	0.01033	0.00242	0.93614	0.00114	3.07278	0.03117	0.72547	0.00301	8.01779	0.00445	10.343	0.37022	0.03272	0.857	2.26316	0.00138	7.44514	0.01017	0.51635	8.75613	0.00519	5.38759	0.70643	0.00773	0.02595	7.31033	4.99861	0.02597	0.00333	4.81485	0.0273	32.0369	0.02707	0.97182	0.00335	0.23008	3.6723	0.05854	0.93516	0.00888	0.00817	2.08984	0.05412	0.00512	0.26009	0.04817	0.00424	2.22079	0.02647	0.87792	0.02062	0.0452	3.97114	4.71258	2.37761	0.0642	2.32768	3.59964	3.59382	9.51622	0.05482	1.01544	0.01979	9.99598	7.82098	0.06951	6.26778	0.0199	0.18331	0.00817	0.01176	2.07706	0.00533	0.0022	6.72019	32.9707	0.05082	6.85749	2.30176	0.05068	3.60172	0.0355	0.02857	0.03661	0.40851	6.14727	4.42403	6.59299	5.34841	0.10718	0.01302	15.2019	17.2751	0.7841	6.54374	0.55041	6.34676	0.00599	1.40632	2.28273	1.7228	3.73876	4.70353	1.66557	1.59795	6.25784	4.6724	0.00094	4.08473	2.55362	8.31555	3.08583	1.63313	9.47097	1.03679	17.6781	6.41068	0.02758	3.30736	1.55134	0.01061	5.01853	4.4769	5.13864	0.01125	6.6221	3.9768	1.4264	0.02495	6.81034	13.0448	7.04769	9.34413	1.80289	1.48261	8.08285	0.49061	2.0052	0.00048	0.01137	3.10106	0.00702	0.04387	3.45461	4.89133	6.85332	0.00752	0.02704	0.01465	8.92048	0.88063	0.01454	0.00879	2.27627	0.22733	0.02324	0.5263	0.04844	1.05775	0.02445	5.12841	1.33819	0.00793	0.90602	2.59127	0.00275	29.6021	1.94114	3.33718	0.01542	0.09358	0.02816	2.2238	4.83569	0.00554	2.29973	0.0166	0.05818	2.14108	3.72483	0.08243	1.02719	0.0321	31.1506	0.30853	2.31194	0.00538	0.51154	0.01421	0.02574	11.34	0.03656	11.1439	0.02427	0.37482	0.24476	0.10454	0.15817	0.23967	0.09573	0.06768	0.12183	2.42071	4.42316	0.02061	0.01336	2.38252	1.01973	0.06495	0.32155	0.01711	0.01376	8.42018	5.01327	1.68922	0.01133	3.72661	0.00388	6.11384	0.00448	2.15138	0.10937	4.7805	0.00909	3.44912	0.00164	4.74018	0.00028	1.49435	0.0011	8.7285	7e-05	3.72387	0	8.10016	6e-05	0.00014	3.77687	0.63854	0.73674	4e-05	4.29331	0.00024	2.43753	9e-05	13.5066	6.66411	0.00078	9.65769	0.00023	6.26943	0.0013	7.68497	0.00062	3.12876	0.00059	4.21739	0.00048	3.9421	5.82694	0.00034	0.04051	0.00096	0.03911	2.21884	0.00079	3.32988	0.02316	3.77388	0.00056	5.65718	0.00126	5.39298	0.00106	4.70323	0.00106	4.14872	0.00021	0.00062	0.07622	0	0.50429	0.0008	0.05819	0.00107	0.36761	0.00259	4.99189	0.00061	0.85519	0.00402	6.08231	1.2821	0.01551	3.21482	0.00139	1.26063	0.00359	0.7161	0.00068	0.00279	1.90165	0.00292	0.42857	8e-05	0.09813	0.00173	0.27619	0.00204	0.00178	0.00122	0.2157	0.00022	0.35762	0	0.01614	8.42783	9e-05	6.56145	0.00046	6.27059	0.00492	0.55241	0.00073	1.79004	0.00055	1.53097	0.01711	0.42934	0.50814	0.00101	3.15712	0.01243	20.7033	0.00077	9.07666	0.00097	0.00088	1.25373	5.51006	0.00055	0.29871	0.26691	0.00122	0.41382	0.00078	0.24225	0.00159	0.17616	0.00028	0.09759	0.00172	0.06242	0.00107	0.04451	0.00071	0.13099	0.00173	0.08521	0.00185	1.9048	0.00269	3.87327	0.00192	3.40739	0.0004	0.54197	0.38144	1.17186	0.00036	0.22851	0.00012	1.60064	0.0016	4.37259	0.00151	2.41511	0.00011	3.55803	0.00025	7.25796	2e-05	15.319	0	9.87478	1.3804	0	1.20285	0.00012	1.76403	0.26901	0.67682	0.03835	2.4915	0.11101	3.88633	0.39568	5.04987	0.02389	0.08888	0.38179	3.41044	0.08457	0.63683	0.35837	0.67346	0.12957	3.35604	0.47069	12.1512	0.01481	24.1737	0.00598	16.4445	0.1536	2.22443	0.21918	0.42007	0.27042	4.25462	0.04502	4.36256	0.06239	0.46055	0.0563	3.63218	0.017	2.09071	0.10789	14.3128	0.08476	1.59772	0.03114	5.5265	0.02309	6.87352	0.27764	5.85263	0.01626	2.33771	0.02201	4.19084	0.31545	0.15304	0.1147	5.56197	0.09682	0.45108	0.11285	3.43014	1.04157	0.22221	3.24961	0.30302	4.12389	0.56736	3.20728	0.42416	1.69396	0.39429	1.1818	0.08917	1.93012	0.08214	3.38616	0.14585	1.05502	0.19165	8.58887	0.45167	1.29106	0.082	0.15897	0.59957	0.59328	0.70787	3.53755	0.55143	0.48113	0.77395	0.91597	1.51021	0.47615	0.4022	1.12589	0.91887	0.11499	1.40616	2.94759	1.90813	0.5386	0.48127	0.71687	0.64264	6.22303	1.99503	0.39663	0.27508	0.75132	1.30951	0.70311	0.54413	0.62589	0.4521	1.06375	1.58472	0.44738	0.52238	0.43268	3.02728	0.48618	1.92514	1.14839	0.57323	0.44455	0.37876	1.75684	0.77272	0.43655	1.0927	3.50533	0.42848	0.58676	0.33452	1.70277	0.43173	2.45605	1.57948	0.43585	0.41884	1.35776	0.55849	2.61325	0.42549	0.6911	0.41885	0.44481	0.74392	0.92389	0.54753	4.12366	0.58403	0.73926	0.44843	0.43589	0.65376	0.52698	0.82357	0.72659	0.60465	0.55118	3.54984	0.96548	0.54168	5.40912	0.52859	0.63515	0.59899	0.43131	0.61003	0.49936	1.30424	1.28033	0.78853	0.64978	1.07288	0.77757	0.87172	1.61595	0.51332	0.49089	4.07677	4.08767	0.62446	1.33237	0.92473	0.29069	0.50191	0.42348	1.27723	0.82658	0.83275	0.4837	0.56686	0.34534	1.76665	0.74631	0.90443	0.40412	0.90809	0.97969	0.36896	0.5728	0.40272	0.42864	1.54972	0.55237	0.41146	0.44262	0.89217	1.56794	4.77778	1.3735	0.47138	0.68436	0.73214	1.94908	31.6157	0.90587	0.40859	1.22234	1.07898	0.46217	0.85749	0.39986	0.38177	1.68028	0.31244	1.63976	0.66389	0.51719	0.83556	0.27924	0.72525	3.27786	0.65571	0.41729	0.34237	0.83069	0.29653	1.07899	1.09814	0.94029	0.39497	0.41767	0.85499	0.50496	0.44581	2.24058	0.01227	0.00629	0.00152	0.0088	0.00715	0.01258	0.00341	0.00543	0.00861	0.00421	0.01566	0.00427	0.00223	0.01592	0.03832	0.04613	0.00199	0.00168	0.01667	0.00558	0.02098	0.0083	0.00378	0.00215	0.00441	0.01886	0.0263	0.01042	0.0057	0.00296	0.00584	0.00279	0.0061	0.02022	0.01109	0.00779	0.00346	0.00223	0.01011	0.0033	0.01069	0.00653	0.00456	0.00425	0.02001	0.01082	0.00749	0.03346	0.0029	0.00469	0.00303	0.00297	0.00843	0.00817	0.02948	0.02113	0.00237	0.0129	0.0199	0.00412	0.01273	0.00687	0.00479	0.00797	0.00498	0.00224	0.00548	0.00263	0.0033	0.00261	0.0131	0.00631	0.00481	0.00388	0.00606	0.01997	0.0838	0.0068	0.00723	0.00403	0.00429	0.02215	0.02086	0.00132	0.00293	0.00509	0.00941	0.00694	0.01914	0.00403	0.00567	0.00937	0.00245	0.00628	0.0043	0.01202	0.02646	0.01054	0.03097	0.00859	0.00353	0.0032	0.01	0.003	0.00831	0.01248	0.00968	0.01377	0.0195	0.00295	0.00608	0.01135	0.01136	0.0062	0.01001	0.00421	0.03867	0.00682	0.00752	0.00429	0.00339	0.02855	0.00747	0.00648	0.0145	0.00401	0.04908	0.00328	0.00695	0.00698	0.01125	0.00796	0.00747	0.01445	0.06418	0.00548
Alistipes putredinis DSM 17216	0.473993	0.004059	42.1225	0.014277	32.3882	0.011585	32.1262	0.558049	0.008017	36.2629	22.7624	14.5586	0.004126	29.557	0.004619	3.01018	0.004067	1.77648	0.008815	3.04262	0.012633	0.399557	0.015483	0.100187	17.9877	0.000821	0.576614	33.0252	0.006416	0.620441	13.1365	0.018401	0.000635	0.681236	2.00266	0.014812	0.516641	0.012816	51.0186	16.562	0.001638	14.6819	1.24667	0.937279	16.8264	1.16254	26.9054	1.39983	0.005892	0.208071	0.001262	0.26187	3.97215	2.2794	26.7262	0.007714	0.750996	0.011505	26.5867	0.013352	18.3625	0.010139	0.273975	15.5103	0.027885	4.11489	0.009998	0.109036	7.25313	70.409	0.00563	14.4301	0.015893	9.83133	7.90279	1.04304	6.98328	0.032015	0.107495	69.8269	28.8677	0.0229	39.074	1.00609	9.14033	0.004925	36.6552	0.009666	3.24595	33.9698	1.92618	0.009733	0.603396	0.051087	4.47664	0.010003	12.9708	0.125412	0.016891	2.81071	0.17251	0.032263	6.99034	5.85344	61.4884	0.039601	0.912554	0.327688	0.00472	1.18276	11.2171	10.7464	0.00714	22.1774	0.152492	0.005401	0.455769	0.003975	3.06776	0.026205	0.192105	0.090914	45.8694	30.6883	1.67519	1.16244	13.4781	29.3563	85.5576	0.406295	27.3108	0.188547	0.016026	10.66	0.043255	0.004704	0.242817	25.6214	11.9993	9.54027	0.026308	10.1289	0.018885	11.2769	0.001936	0.271529	0.010394	1.7381	1.44885	53.631	0.007391	25.9651	0.010129	37.0218	0.012485	0.003829	17.9458	0.006368	0.023427	1.15782	0.003637	0.008096	9.83833	0.000266	22.092	0.01572	21.4743	0.001761	7.29466	0.003019	5.98596	2.82718	0.022479	1.27506	20.209	0.000923	2.51092	0.006685	1.41774	17.7671	0.000611	16.1615	2.36624	0.005259	0.026739	20.4711	14.9275	0.012509	0.003063	7.0159	0.006534	2.08449	0.01356	24.6371	0.005117	0.058937	20.4241	0.011914	0.68363	0.00353	0.0054	7.29438	0.108246	0.003968	1.38071	0.093778	0.002084	31.7363	0.016498	8.438	0.014555	0.039347	18.4059	20.7598	27.6459	0.03402	4.72761	11.5574	24.3071	24.1738	0.029741	12.9438	0.009625	26.9251	21.3131	0.039503	11.1774	0.00841	5.91172	0.005724	0.007528	1.53434	0.010318	0.000735	50.306	85.2902	0.028634	1.17036	7.66038	0.018466	0.633124	0.016949	0.09629	0.020453	26.9285	26.1543	0.74123	19.422	0.724343	11.9036	0.009304	26.5825	31.3532	0.988017	26.6554	1.00357	42.8325	0.003088	5.34414	6.83492	5.73496	16.6595	12.6469	19.8681	43.6664	56.6442	42.2782	0.000238	49.5295	46.9889	20.692	8.73935	6.44742	31.0835	0.994523	71.2044	19.8913	0.065032	10.9284	0.65722	0.005003	25.6856	19.135	30.0673	0.006888	26.9792	1.29534	40.1086	0.008139	0.647554	16.0754	65.9533	44.6866	0.431035	0.213255	11.8402	27.919	3.38823	0.001032	0.005925	16.6627	0.00286	0.434692	2.98697	17.6429	24.8136	0.005102	0.013495	0.008188	3.07786	20.7908	0.006308	0.00598	18.1486	0.193824	0.010887	0.076103	0.018222	0.287501	0.011392	2.62234	23.2511	0.004847	7.58639	0.487278	0.002914	33.0585	23.7645	18.9338	0.011925	3.15898	0.017787	5.40995	1.91705	0.005446	0.543077	0.011956	0.180778	9.00829	20.4883	0.031597	12.1609	0.018051	2.69683	1.14062	64.6267	0.000585	18.7462	0.008403	0.014034	25.5906	0.017399	61.4512	0.016719	0.268632	3.7456	0.030757	0.274367	0.317169	0.310441	0.046086	0.067089	1.1202	2.69096	0.010016	0.000722	19.6871	4.66646	0.042817	0.187616	0.011581	0.007788	39.1738	40.2819	15.0791	0.028976	22.6776	0.017207	19.7931	0.050939	13.2038	0.126451	20.6519	0.003063	22.3049	0.000348	10.4407	0	5.6471	0.000156	18.9747	0	6.12378	0	7.60306	0	0	11.8872	8.03988	12.7124	0	15.4028	0.000619	9.83507	0.000119	0.430512	0.23415	0.000539	0.305573	0	15.2346	0	7.5711	0	13.5491	0	7.38564	0.000397	9.57269	12.7263	0.000108	0.013301	0	0.01167	0.342758	0.000786	0.283006	0.021032	28.6951	0.000522	28.7817	0.000438	27.9935	0.00027	5.16991	0	10.7988	4.6e-05	7.1e-05	0.222817	0	0.242138	3.2e-05	0.596317	0	0.247391	0.000218	2.13049	0	0.611443	9.4e-05	27.8875	9.99851	0.133089	15.1778	0.000182	11.2911	0.000191	14.5793	0	9.6e-05	14.0478	0.000354	0.496935	0	0.41351	0.000267	0.618195	0	0.000688	0.00024	17.0787	0	24.2451	0	1.61556	0.326532	0	0.239663	0.000571	0.40083	0.007227	2.92667	3.4e-05	2.74902	0.000185	4.80373	0.01364	28.6097	32.5295	0.000117	17.8313	0.006352	99.6827	9.9e-05	6.00681	0.000224	0.001505	7.75842	21.7475	0.000293	0.471755	0.231757	0.000181	0.484272	0	1.15935	0.00011	0.666498	0	0.635869	0.000143	0.239014	0.000832	0.185099	0.000574	0.534838	0.00388	0.310058	0.006061	9.24211	0.000168	19.8143	5.5e-05	12.9695	0	15.0897	6.87383	3.65037	0	3.17605	0.000143	9.32274	0.000526	0.265455	0.001432	0.161291	5.5e-05	0.29432	0.000203	50.6226	0	111.644	0	15.7288	19.5878	9e-05	15.5183	0	27.703	0.204504	6.21506	0.027785	4.01081	0.079046	31.4686	0.286686	25.6974	0.019805	1.43375	0.292719	2.80005	0.046148	6.07822	0.187228	0.159271	0.118154	0.630724	0.327502	27.9149	0.012136	8.10839	0.002407	48.663	0.10618	20.964	0.168401	1.47912	0.205625	15.9982	0.032983	0.896171	0.057502	2.59171	0.044945	0.431513	0.013974	12.95	0.070426	20.7766	0.065091	0.406255	0.01989	7.60726	0.030927	7.72759	0.175982	27.6354	0.01052	1.05768	0.024946	11.946	0.239829	0.030718	0.07358	18.0127	0.070578	0.630977	0.080427	13.4544	0.648122	0.164999	16.9935	0.239035	11.3924	0.393593	16.2772	0.323334	15.973	0.235684	0.289371	0.06295	22.359	0.052316	12.921	0.104295	0.206165	0.127892	33.9742	0.330045	2.56177	0.061285	0.176558	0.365354	0.466517	0.719313	20.8849	0.688181	0.626399	0.496356	0.577779	0.599066	0.375531	0.466704	0.669282	0.540894	0.152263	0.919257	0.387601	0.641013	0.484289	0.541263	0.443302	0.520173	17.8217	0.620156	0.434705	0.224941	0.722227	0.58228	0.675145	0.406202	0.556507	0.539857	0.58483	1.49361	0.567303	0.630649	0.807497	0.561851	0.533048	0.692762	0.579196	0.479312	0.412389	0.53338	0.813143	0.5597	0.441763	0.813371	0.782154	0.363976	0.622494	0.401733	0.873802	0.44921	0.59268	0.682948	0.308716	1.18052	1.13019	0.520251	0.540389	0.391457	0.443806	0.491847	0.686747	0.464755	0.514711	0.545661	3.22763	0.482747	0.518284	0.630154	0.60404	0.672015	0.472639	0.61397	0.449196	0.398998	0.366695	0.881557	0.413819	0.521186	3.61124	0.483052	0.546633	0.585837	0.420995	0.48734	0.504395	0.647998	0.691674	0.903669	0.844687	1.46722	0.818232	0.51191	0.803533	0.350543	0.637494	15.9054	1.58677	0.438799	0.468617	0.48477	0.437863	0.719205	0.656102	0.53826	0.497366	0.851263	1.51168	0.332539	3.25305	0.855808	0.464955	0.358667	0.461063	0.713771	0.812523	0.493469	0.452468	0.357334	0.375523	2.6888	0.458869	0.627846	0.469224	0.779686	0.665652	0.998246	0.694939	0.434033	1.10103	0.428711	0.425962	27.3828	10.9946	0.128746	0.557652	0.617262	0.340208	0.718095	0.696326	0.370071	0.522266	0.433873	0.645891	0.600882	0.523925	0.486711	0.858936	0.710324	1.05533	0.433291	0.48639	0.512383	0.911183	0.529939	0.949772	0.630317	0.451356	0.464939	0.278324	0.887904	0.364125	0.941326	0.486248	0.011604	0.005663	0.000853	0.007527	0.007131	0.011852	0.002432	0.003763	0.002702	0.002156	0.009097	0.00302	0.001148	0.01427	0.047312	0.041209	0.002407	0.001542	0.020805	0.005852	0.014688	0.005853	0.002655	0.001926	0.003163	0.011999	0.013526	0.007746	0.002807	0.001829	0.003385	0.003186	0.006085	0.012107	0.008589	0.008385	0.00141	0.001023	0.010184	0.003213	0.008408	0.004409	0.002567	0.002692	0.01639	0.010263	0.005902	0.026696	0.000562	0.00353	0.002557	0.001856	0.006421	0.003298	0.022836	0.006463	0.001233	0.011033	0.016553	0.003271	0.003699	0.004623	0.005884	0.004748	0.004069	0.001415	0.002866	0.002505	0.001844	0.002372	0.008947	0.006084	0.003255	0.002601	0.004019	0.012143	0.019044	0.001735	0.00459	0.003844	0.004385	0.019179	0.017031	0.000617	0.001235	0.003706	0.006576	0.005297	0.018308	0.001788	0.003952	0.008113	0.000983	0.00533	0.002742	0.006137	0.021653	0.012819	0.028063	0.005452	0.003705	0.002852	0.004578	0.001778	0.005392	0.008215	0.009812	0.009547	0.016658	0.002246	0.00591	0.00774	0.007455	0.004686	0.006208	0.002355	0.028841	0.005663	0.006822	0.002774	0.002246	0.026885	0.004425	0.003899	0.012937	0.002213	0.039733	0.001903	0.00551	0.003812	0.006209	0.007117	0.006473	0.01273	0.050826	0.003479
Capnocytophaga ochracea F0287	0.000375	0.066233	0.00051	0.11038	0.002514	0.02086	0.000564	0.000636	0.123729	0.001392	0.000545	0.0008	0.063775	0.000522	0.270492	0.001656	0.029443	0.003629	0.208898	0.002578	0.091305	0.003	0.022806	0.002668	0.000526	0.013457	0.00077	0.000728	0.096633	0.000217	0.000294	0.113841	0.011797	0.002261	0.001196	0.09119	0.001314	0.168182	0.004448	0.002059	0.015841	0.000207	0.000347	0.000874	0.00065	0.001199	0.000959	0.002521	0.292496	0.000793	0.015472	0.000929	0.000288	0.000206	0.000654	0.151488	0.000114	0.127367	0.000995	0.159978	0.00094	0.106947	0.000914	0.00036	0.208331	0.001836	0.086017	0.000427	0.007002	0.000775	0.076636	0.000421	0.040053	0.001233	0.003027	0.001235	0.000924	0.02705	6.2e-05	0.000573	0.001697	0.029723	0.00025	0.001454	0.000228	0.182961	0.000789	0.067865	0.000503	0.001569	0.000366	0.221871	0.003704	0.393128	0.001114	0.135604	0.000537	7.6e-05	0.215775	0.00032	0.000363	3.8e-05	0.000943	0.000598	0.003001	0.088524	0.00077	0.001525	0.108847	0.005345	0.000138	0.003027	0.081267	0.000883	0.000857	0.40518	0.001043	0.060048	0.000112	0.072639	0.000114	0.304136	0.001165	0.001495	0.00211	0.000668	0.002174	0.00271	0.001217	0.002776	0.001054	0	0.013798	0.00253	0.148017	0.129039	0.009817	0.000937	0.001318	0.001012	0.13534	0.000521	0.200035	0.000135	0.019199	0.000742	0.044967	0.000498	0.000504	0.000731	0.470609	0.000414	0.184082	0.000805	0.03137	0.025299	0.001242	0.029855	0.114217	0.000766	0.090838	0.019855	0.001184	0.046762	0.001925	0.107465	0.001955	0.025537	0.00099	0.014576	0.001792	0.000256	0.158976	0.000711	0.001842	0.018576	0.006839	0.129135	0.000215	0.000527	0.068404	0.001157	0.000818	0.01099	0.186994	0.000988	0.000418	0.146302	0.057235	0.000883	0.048583	0.001686	0.039323	0.000874	0.014009	0.000417	0.000587	0.201452	0.003878	0.214024	0.057172	0.00627	0.000331	0.044008	0.003651	0.000744	0.047224	0.00062	0.313737	0.000339	0.148201	0.000152	0.000458	0.000291	0.000669	0.219372	0.0007	0.000838	0.00162	3.8e-05	0.157672	0.000228	0.286818	0.000688	0.000456	0.250081	0.00126	0.097453	0.000319	0.071834	0.073188	0.000672	0.034741	0.024184	0.001616	0.001995	0.131868	0.000415	0.001601	0.323197	0.000302	0.111405	0.000502	0.062663	0.00215	0.003054	0.000581	0.001228	0.001094	0.000418	0.007429	0.002172	0.002167	0.001121	0.00151	0.001748	0.002566	0.114227	0.003298	0.002949	0.001297	0.002522	0.001289	0.000728	6.9e-05	0.000417	0.000655	0.002896	0.001711	0.005165	0.000917	0.00015	0.002352	0.001474	0.000474	0.002136	0.011861	0.00069	0.000338	0.000165	0.102122	0.000421	0.000214	0.001834	0.026637	0.00183	0.001358	0.00241	0.083549	0.002111	0.000808	0.004801	0.001887	0.001497	0.000114	0.001424	0.002571	0.001019	0.085024	0.065353	0.000367	0.074138	0.001176	0.000152	0.000836	0.001012	0.098582	0.113506	0.108496	0.001024	0.000687	0.122299	0.036854	0.00041	6.7e-05	0.253374	0.000266	0.105929	0.000428	0.232965	0.00046	0.001025	0.062742	0.000987	0.000959	0.040536	0.000875	0.000133	0.000337	0.045103	0	0.260715	0.000359	0.000583	0.014682	0.00031	0.21924	0.004206	0.006205	0.004106	0.212331	0.000118	0.193798	0.003083	0.000394	0.002682	0.036459	0.000114	0.05242	0.390127	0.011568	0.112726	0.000283	0.075217	0.000487	0.00141	1.18067	0.768164	0.003833	0.011543	0.252451	0.8217	0.004415	0.01728	0.069206	0.019319	0.00162	0.001545	0.276266	0.573261	0.064451	0.051572	0.002316	0.002562	0	0.005677	0	0.003388	0	0.000466	0	0.021215	0	0.01172	0	0.00862	0	0.022413	0	0.035473	0	0.011174	0	0.002826	0	0.006655	0.009653	7.3e-05	0	0	0.001582	0	0.001668	2e-05	0.02558	0	0	0.022874	0	0.016684	0.000162	0.000751	0	0.000272	0.000109	0.000499	0	0.027637	0	0	0.036863	0	0.000476	0	0	0.142461	0	0.118783	0	0.054198	0	0.062771	0	0.039372	0	0.017647	0	0.014743	0.040516	0	0.000325	0	0.007588	0.000426	0.0061	0	0.014318	0	0.001752	0	0.02815	0	0	0.063221	0	0.026535	0	0.05482	0	0.002941	0.051244	0	0.051639	0	0.004327	0	0.010544	0	0.036251	0.047281	0.026493	2.8e-05	2.9e-05	0	5.1e-05	0.020906	0	0.007115	0	0.01227	0	0.111031	9.7e-05	0.02115	0	0.03607	0	0.102027	0	0	0.011773	0	0.060264	0	0.108721	0	0.050706	0.018249	0	0	0.024419	0	0	0.020334	0	0.02118	0	0.03949	0	0.002153	0	0.020997	0	0.344622	0	0.054028	0	0.009532	3.8e-05	0.015161	0	0.00854	0.000308	0.003997	1.9e-05	0.002231	0	0	0	0.013911	0	0.010332	0	0.093274	0	0.041895	0	0.010028	0	0.0063	0	0.024477	0	0.014415	5.2e-05	0	0.023102	0	0.035638	0	0.259189	0.003965	0.085259	0.04631	0.169012	0.007061	0.216593	0.002677	0.153415	0.006206	0.251092	0.005646	0.272935	0.007596	0.23919	0.000807	0.556034	0.001894	0.386977	0.003378	0.002217	0.002598	0.010563	0.012468	0.280626	0.01412	0.322521	0.001709	0.20818	0.003856	0.319598	0.008454	0.010078	0.008717	0.015676	0.013605	0.502939	0.012853	0.505989	0.009667	0.060442	0.006502	0.055578	0.00379	0.373624	0.001015	0.202902	0.006422	0.044509	0.001542	0.1	0.002493	0.217185	0.001234	0.142233	0.008692	0.20203	0.00611	0.246029	0.005777	0.014739	0.099311	0.019037	0.130514	0.010334	0.213971	0.002483	0.417093	0.017204	0.332687	0.0006	0.311245	0.002023	0.075152	0.022543	0.036159	0.028414	0.367901	0.004687	1.00579	0.000386	0.244045	0.000846	0.092851	0.082647	0.145595	0.069293	0.162415	0.179628	0.142509	0.106466	0.126005	0.132883	0.098302	0.095952	0.086937	0.012756	0.249237	0.107891	0.155171	0.124841	0.153332	0.128582	0.153966	0.082989	0.148237	0.15069	0.078303	0.148645	0.137324	0.161208	0.124203	0.124091	0.126114	0.080365	0.13043	0.143438	0.180775	0.119851	0.107808	0.142642	0.166422	0.113048	0.136128	0.067503	0.148069	0.131675	0.139475	0.203169	0.146498	0.149229	0.205875	0.136949	0.123495	0.151504	0.163347	0.129578	0.143066	0.105605	0.135428	0.122165	0.086895	0.121531	0.098344	0.113656	0.16144	0.134986	0.165142	0.148878	0.133294	0.133497	0.109901	0.132672	0.186872	0.156291	0.165285	0.172387	0.125628	0.168185	0.108375	0.126321	0.160624	0.086414	0.132435	0.104206	0.155877	0.139694	0.187155	0.153141	0.162039	0.16011	0.147423	0.158045	0.158573	0.143167	0.154952	0.205872	0.160508	0.15007	0.134462	0.132723	0.118581	0.114852	0.147796	0.053357	0.171648	0.151819	0.135896	0.163052	0.121945	0.145731	0.137979	0.133104	0.130962	0.047246	0.148604	0.11242	0.127899	0.228645	0.116794	0.105606	0.107854	0.098436	0.103349	0.149167	0.141015	0.138282	0.121013	0.114965	0.149293	0.140667	0.110006	0.107959	0.111707	0.157249	0.190052	0.127175	0.079929	0.092705	0.019343	0.131063	0.106801	0.137091	0.066169	0.090408	0.119361	0.139596	0.123669	0.12168	0.13404	0.130246	0.14196	0.101764	0.175758	0.115108	0.102932	0.098707	0.137503	0.145406	0.11452	0.112001	0.145179	0.123856	0.142357	0.063455	0.166745	0.164861	0.136274	0.128894	0.126285	0.017116	0.005453	0.043866	0.050548	0.034819	0.00729	0.00936	0.035045	0.010196	0.024187	0.016834	0.011743	0.030202	0.040825	0.131625	0.0174	0.020395	0.017169	0.03624	0.056308	0.013904	0.011909	0.022822	0.026859	0.049713	0.076531	0.039955	0.010012	0.013965	0.018997	0.020095	0.011386	0.082696	0.036645	0.01087	0.0058	0.008528	0.022005	0.010448	0.033131	0.012783	0.040594	0.019033	0.036139	0.10495	0.110405	0.050461	0.008919	0.034401	0.019059	0.016488	0.035397	0.013394	0.028083	0.020169	0.010314	0.056206	0.07881	0.024143	0.023233	0.016092	0.015055	0.015104	0.015046	0.008524	0.043023	0.00951	0.007657	0.016976	0.023564	0.023958	0.010913	0.00665	0.025661	0.045945	0.040739	0.007248	0.019215	0.033365	0.009466	0.035814	0.094717	0.004935	0.014404	0.026378	0.021141	0.022031	0.036887	0.021874	0.011348	0.099744	0.006565	0.025341	0.01608	0.051622	0.096352	0.010075	0.039778	0.023207	0.025416	0.00899	0.025124	0.016813	0.020668	0.085135	0.042714	0.017327	0.03043	0.009357	0.055619	0.02558	0.024462	0.02909	0.023539	0.021433	0.115947	0.013808	0.021874	0.012758	0.006623	0.052256	0.018464	0.014306	0.023343	0.011367	0.153117	0.045648	0.02036	0.029089	0.082834	0.027559	0.031963	0.018066	0.283019	0.023593
Capnocytophaga ochracea DSM 7271	0.00016	0.06432	0.00134	0.05637	0.00344	0.01895	0.00073	0.00066	0.118	0.00041	0.00106	0.0003	0.05092	0.0016	0.26192	0.0002	0.03129	0.00104	0.2176	0.0012	0.08418	0.0007	0.01287	0.00015	0.00119	0.01191	0.0011	0.00104	0.08328	0.00022	0.00044	0.11826	0.01398	0.00219	0.00015	0.0853	0.00138	0.14968	0	0.00267	0.0156	0.00058	0.00044	0.00106	0.00112	0.0018	0.0025	0	0.24053	0.00055	0.01766	0.00047	0.00066	0.00037	0.00043	0.14904	0.00012	0.14294	0.00048	0.14333	8e-05	0.10588	0.00085	0.00134	0.21209	0.00133	0.09473	0.00082	0.00058	0.00026	0.08117	0.00079	0.04119	0.00021	0.00063	0.00025	0.0005	0.03039	0	0.00137	0.00059	0.02858	0.00044	0.00017	4e-05	0.19165	0.00088	0.06143	0.00029	0.00242	0.00228	0.21609	0.00062	0.36324	0.00031	0.15395	0.00124	0.00296	0.19764	0.00015	0.0004	0.00383	0.00162	0.00017	0.00243	0.06871	0.00241	0.0002	0.11258	0.00385	0.00044	0.00138	0.08449	0.00083	0.0005	0.41933	0.00071	0.05856	0.00313	0.05604	0.00014	0.27567	0.00124	0.00036	0.00127	0.0002	0.001	0.00234	0.00116	0.0008	0.00123	7e-05	0.01546	0.00117	0.14053	0.15302	0.00696	0.00072	0.00093	0.00037	0.12275	0.00045	0.21917	0.0004	0.01913	0.00052	0.03905	0.00118	0.00036	0.00098	0.45556	0.00152	0.16257	0.00082	0.03509	0.02717	0.00198	0.03098	0.1227	0.00044	0.08579	0.02144	0.00039	0.04436	0.00025	0.09269	8e-05	0.02587	0.00039	0.01763	0.00076	0.00031	0.15354	0.00097	0.0005	0.01959	0.00763	0.13237	0.00067	0.00161	0.06766	0.0024	0.00062	0.01324	0.16943	0.00151	0.0008	0.13774	0.05777	0.00139	0.05574	0.00212	0.03719	0.0007	0.01487	0.00121	0.00015	0.19632	0.00042	0.14075	0.04924	0.00011	0	0.0475	0.00221	0.00064	0.04493	0.00019	0.30322	0.00023	0.0985	0	0.00036	0.00015	0.00041	0.20712	0.00082	0.00019	0.00046	0.00029	0.14866	0	0.25239	0.00106	0.00037	0.23927	0.00207	0.10029	0.00011	0.07164	0.08068	0.00028	0.03308	0.02405	0.00247	0.00085	0.12075	0.00276	0.00051	0.25124	0.00015	0.08961	0.00112	0.06013	0.00129	0.00075	0.00131	0.00097	0.00212	0.0003	0.00886	0.00137	0.0011	0.00033	0.00098	0.00078	0.00024	0.09749	0.00364	0.00245	0.00061	0.00069	0.00062	0.00058	0.00023	0.00015	0.00035	0.00293	0.00421	0.00132	0.00101	0.00027	0.00234	0.00064	0.00034	0.00116	0.00033	0.00012	0.00139	0.0006	0.10182	0.00371	0.00037	0.00105	0.03076	0.00052	0.00106	0.00149	0.0845	0.00214	0.00096	0.00486	0.00163	0.00066	0.00059	0.00085	0.00093	0.00136	0.08172	0.06568	0.00054	0.06299	0.00057	7e-05	0.00038	0.00253	0.08563	0.13375	0.12111	0.00051	0.00022	0.12972	0.03956	0.00025	0.00034	0.27346	0.00038	0.12868	0.00028	0.17856	0.00073	0.00052	0.06278	0.00085	0.0002	0.03973	0.00222	0.00016	0.00025	0.03499	4e-05	0.22844	0.00088	0.00039	0.01499	0.00145	0.20997	0.00458	0.00266	0.0017	0.20892	0.00215	0.1783	0.00262	0.0004	0.00175	0.03466	0.00095	0.05269	0.35788	0.00084	0.10433	0.00155	0.07148	0.00018	0.00077	1.19481	0.74086	0.0028	0.00783	0.19275	0.6273	0.00168	0.00288	0.07043	0.02121	0.00243	0.00196	0.23778	0.50755	0.0708	0.04449	0.00178	0.00245	0	0.00417	0	0.00168	0	0.00102	0	0.02164	0	0.00972	4e-05	0.00919	0	0.02322	0	0.03288	0	0.01091	0	0.00217	0	0.00724	0.00832	0	0	0	0.00088	0	0.0008	0	0.02274	0	0	0.02042	0	0.01193	0	0.00112	0	0.00067	0	0.00076	0	0.02341	0	0	0.03551	0	0.00043	0	0	0.1231	0	0.10369	0	0.05298	0	0.05806	0	0.02914	0	0.01635	0	0.01456	0.03532	0	0.00048	0	0.00453	0.00045	0.00525	0	0.00978	0	0.00194	2e-05	0.01602	0	0	0.03916	0	0.01965	0	0.0392	0	0.00309	0.0372	0	0.03687	4e-05	0.00285	0	0.0067	0	0.02625	0.0249	0.01437	0	0.00015	0	0.00018	0.0228	0	0.00713	0.00013	0.01058	0	0.09799	0.00018	0.02241	0	0.03531	0	0.10294	2e-05	0	0.00953	0	0.04272	0	0.07401	0	0.0431	0.01072	0	0	0.02105	0	0	0.02231	0	0.02068	0	0.03541	0	0.00237	3e-05	0.01735	0	0.23517	0	0.03703	0	0.00906	3e-05	0.01426	0	0.00761	0	0.00357	0	0.00317	0	0	0	0.01299	0	0.00749	0	0.08332	0	0.03417	0	0.00841	0	0.00591	0	0.02637	0	0.01788	0	0	0.02307	0	0.03351	0	0.25574	0.00417	0.08107	0.03682	0.15236	0.00587	0.19897	0.00179	0.12107	0.00729	0.22681	0.00542	0.25523	0.00586	0.21365	0.0009	0.51246	0.00176	0.33564	0.00211	0.00283	0.00308	0.01078	0.01434	0.23348	0.01851	0.23649	0.00234	0.17135	0.00355	0.28468	0.00654	0.00859	0.01262	0.0171	0.01185	0.4836	0.01353	0.39709	0.00946	0.04784	0.00875	0.04271	0.00451	0.32277	0.0006	0.13424	0.00557	0.03852	0.00296	0.09525	0.00396	0.14354	7e-05	0.14977	0.00744	0.17738	0.00479	0.21925	0.00271	0.01291	0.09997	0.02782	0.12073	0.00695	0.16749	0.0033	0.36213	0.01812	0.24341	0.00068	0.26731	0.00451	0.06353	0.02255	0.02364	0.02172	0.33165	0.00549	0.75352	0.00051	0.21498	0.00105	0.06996	0.07419	0.10917	0.07456	0.14051	0.12585	0.14329	0.10687	0.09761	0.12189	0.08822	0.09696	0.08435	0.01114	0.24981	0.10054	0.13229	0.11043	0.12569	0.11919	0.13799	0.0716	0.12118	0.11934	0.07319	0.11713	0.13696	0.13853	0.10275	0.11401	0.10492	0.05962	0.10665	0.12814	0.15175	0.12241	0.10167	0.12999	0.15214	0.10235	0.09585	0.05674	0.11655	0.10992	0.11947	0.15493	0.15544	0.14283	0.14793	0.10928	0.11174	0.13592	0.12974	0.11503	0.12206	0.07794	0.10476	0.10458	0.10142	0.11039	0.10325	0.09844	0.13031	0.10151	0.1415	0.11615	0.11278	0.10586	0.09396	0.10663	0.12813	0.12062	0.13799	0.14551	0.11737	0.16921	0.09196	0.10204	0.15426	0.07536	0.12304	0.09254	0.1364	0.12929	0.15214	0.13729	0.14465	0.11982	0.12626	0.14277	0.13902	0.13094	0.09971	0.16025	0.13598	0.1433	0.10687	0.1114	0.10209	0.0936	0.1529	0.04758	0.15935	0.10564	0.12086	0.13985	0.11319	0.147	0.12674	0.11863	0.11844	0.04511	0.14886	0.10718	0.10873	0.16481	0.12837	0.09199	0.08503	0.08769	0.08099	0.14155	0.13513	0.13135	0.12362	0.09902	0.18487	0.10973	0.09147	0.1002	0.09819	0.132	0.16237	0.10227	0.06448	0.08269	0.01743	0.11928	0.09171	0.12611	0.05586	0.09228	0.12233	0.13266	0.11045	0.11291	0.12219	0.11039	0.13127	0.06611	0.13914	0.124	0.09691	0.08386	0.11955	0.13475	0.11667	0.10257	0.13078	0.12623	0.13505	0.05279	0.13675	0.12341	0.12629	0.10447	0.10572	0.01721	0.00436	0.04207	0.05617	0.03144	0.00775	0.01017	0.03228	0.01121	0.02345	0.01398	0.01007	0.0269	0.03751	0.10192	0.01971	0.02135	0.01286	0.04037	0.04832	0.01289	0.00895	0.02012	0.02921	0.04494	0.07902	0.03782	0.00991	0.01354	0.02036	0.01951	0.00928	0.08234	0.03649	0.01258	0.00613	0.00795	0.02184	0.00919	0.03158	0.01177	0.04075	0.01694	0.03695	0.11855	0.11792	0.04662	0.00668	0.03556	0.01737	0.01843	0.03804	0.01356	0.02075	0.01646	0.01162	0.05222	0.07811	0.02276	0.01937	0.01311	0.01303	0.01101	0.01483	0.00834	0.04163	0.00864	0.00842	0.01775	0.02656	0.02722	0.01031	0.00761	0.02579	0.04348	0.03951	0.00836	0.01961	0.03865	0.00888	0.02999	0.09962	0.00461	0.01364	0.02802	0.02289	0.02383	0.03756	0.01878	0.01061	0.09657	0.00677	0.02632	0.01361	0.0523	0.09535	0.00905	0.04268	0.02128	0.02277	0.00789	0.02781	0.013	0.01956	0.08946	0.04605	0.01335	0.02925	0.00851	0.05892	0.02478	0.02226	0.02327	0.02508	0.01944	0.09723	0.0149	0.02367	0.01321	0.0049	0.05628	0.01797	0.01499	0.02198	0.01011	0.13889	0.04562	0.02096	0.02498	0.08117	0.02825	0.03252	0.01889	0.2618	0.02178
Capnocytophaga sputigena ATCC 33612	0.003577	0.319596	0.001627	0.673644	0.00465	0.057399	0.006859	0.005131	0.41574	0.006388	0.003297	0.001237	0.34864	0.002875	2.71124	0.002263	0.074579	0.003736	0.737107	0.004518	1.0079	0.003303	0.142272	0.000582	0.003454	0.101262	0.001931	0.002509	0.552575	0.002326	0.004323	0.920122	0.022105	0.003025	0.005671	1.06523	0.002105	0.502796	0.001459	0.003011	0.042425	0.000959	0.002066	0.007207	0.000933	0.005257	0.002065	0.00078	2.49809	0.001154	0.059487	0.004568	0.005214	0.002326	0.000621	1.24573	0.00197	0.524031	0.00351	1.36069	0.000695	0.380805	0.000267	0.007396	2.04528	0.0018	0.469754	0.000869	0.001873	0.001546	0.200553	0.001432	0.086486	0.001242	0.003916	0.001356	0.003098	0.307646	0.001679	0.007162	0.000784	0.115479	0.001516	0.00342	0.000999	0.644797	0.001504	0.175442	0.001129	0.006947	0.003296	0.836877	0.000172	2.1532	0.000948	0.390958	0.006369	0.001507	0.64791	0.001803	0.004364	6.7e-05	0.001993	0.000391	0.005507	0.619359	0.006239	0.009184	0.396823	0.003569	0.001266	0.003055	0.115661	0.00495	0.002217	3.0636	0.001676	0.191617	0.001117	0.385715	0.014648	2.5973	0.001451	0.005204	0.002853	0.00143	0.012237	0.008013	0.006422	0.014285	0.003719	0.00054	0.07145	0.005529	1.19863	0.202034	0.016934	0.002116	0.003003	0.00611	0.368267	0.001789	0.532271	0.002534	0.038373	0.001652	0.67557	0.00241	0.007349	0.001758	1.9201	0.004809	2.38833	0.001845	0.146738	0.225525	0.001546	0.132837	0.471737	0.002608	0.470488	0.06576	0.001633	0.037908	0.000338	0.64496	0.000943	0.056724	0.001817	0.092322	0.00439	0.001827	0.500091	0.004472	0.010324	0.275482	0.015354	0.142004	0.002293	0.003264	0.190366	0.00343	0.001521	0.08021	0.888938	0.005121	0.003191	0.263204	0.083455	0.006339	0.302926	0.006419	0.090163	0.001266	0.036693	0.000701	0.003527	1.19165	0.002749	2.6024	0.490151	0.001751	0.000241	0.30524	0.002155	0.001657	0.139631	0.003217	1.4417	0.001371	0.534174	0.002334	0.002807	0.00229	0.001044	0.857128	0.004957	0.000661	0.002312	0.002363	1.17145	0.00296	1.79084	0.00159	0.003083	1.28287	0.002348	0.396565	0.001957	0.119626	0.037152	0.004145	0.076074	0.012965	0.00633	0.005948	1.19994	0.005717	0.001164	1.09184	0.008036	0.507685	0.000256	0.615147	0.00348	0.005368	0.002886	0.002046	0.015572	0.000796	0.0486	0.00434	0.003233	0.00047	0.005106	0.001584	0.002504	0.812136	0.006599	0.004382	0.002246	0.005453	0.004382	0.001286	0.000279	0.002768	0.003986	0.005778	0.00669	0.003688	0.004282	0.001979	0.013988	0.00174	0.001052	0.003331	0.00258	0.002225	0.002859	0.0023	0.23217	0.00319	0.005106	0.004998	0.054272	0.002222	0.00162	0.001209	0.429158	0.002505	0.001935	0.007772	0.00513	0.00406	0.001042	0.001608	0.005416	0.002051	1.49939	0.183286	0.000911	0.092761	0.001243	0.008355	0.004527	0.00269	0.616241	0.399265	0.222685	0.001435	0.002747	0.222415	0.063344	0.000467	0.000691	0.499361	0.001755	0.396186	0.001969	2.02614	0.000878	0.00337	0.439216	0.005779	0.003891	0.171185	0.002275	0.000333	0.007149	0.534116	3.3e-05	1.69249	0.002789	0.000851	0.077979	0.00093	0.796388	0.010897	0.003423	0.002466	2.60934	0.000879	1.69932	0.003123	0.001524	0.003537	0.14061	0.000912	0.820656	6.59567	0.001296	1.70667	0.00108	0.662399	0.00339	0.001868	5.16484	2.50694	0.004408	0.005667	0.485479	4.09602	0.012438	0.014215	0.056331	0.014934	0.002435	0.002913	1.56551	5.89861	0.101044	0.283838	0.006728	0.005448	0	0.038228	0	0.007524	0	0.00398	0	0.486462	0	0.034316	0	0.171457	0	0.00881	0	0.019703	0	0.005004	0	0.012035	0	0.011108	0.018746	0	0	0	0.001012	1.7e-05	0.001514	0	0.03108	0	0	0.029189	0	0.022867	0	0.016419	0	0.010137	0	0.012374	0	0.082452	0	0	0.232821	8.8e-05	0.007599	6.4e-05	2.1e-05	0.161991	0	0.602611	0	0.128781	0	0.174675	0	0.138624	0	0.180314	0	0.1423	0.088015	0	0.004597	0	0.043546	0.00092	0.026973	0	0.096273	0	0.014916	0	0.230329	0	0	0.633807	0	0.252166	0	0.448994	0	0.027868	0.33281	0	0.215528	0.000499	0.010731	0.000254	0.029915	0	0.500805	0.431999	0.272355	0	0.001996	0	0.00198	0.056224	0	0.058496	0	0.045872	0	0.151337	0.000698	0.428641	9.7e-05	0.675799	3.8e-05	0.447746	0	0	0.077165	0	0.290943	2.1e-05	1.19705	0.000256	0.412696	0.140012	0	0	0.171914	0	0	0.125808	0	0.057425	0	0.239672	0	0.020611	6.7e-05	0.026981	0	7.16612	0	1.03609	7.7e-05	0.21233	0.001733	0.354226	0	0.021319	0	0.011494	0	0.010013	0	0	2e-05	0.031993	0	0.110263	0	0.808987	0	0.378618	0	0.081191	0	0.076469	0	0.073387	0	0.109816	0	0.000301	0.008047	0.000237	0.008746	0.000212	1.67589	0.009469	0.100332	0.100035	0.854044	0.014782	0.420011	0.006831	1.47926	0.010239	0.315893	0.01389	1.31519	0.020637	1.2703	0.001613	1.70145	0.003285	0.967269	0.003638	0.01498	0.003864	0.024411	0.030898	3.17434	0.030265	1.76671	0.005702	0.908246	0.00756	0.112466	0.014335	0.019738	0.017031	0.03847	0.031942	8.16363	0.031767	0.682497	0.020894	0.152674	0.007799	0.103054	0.005335	6.01043	0.002575	1.07832	0.009737	0.062832	0.004843	0.169137	0.00638	1.1473	0.000669	0.239193	0.014474	3.20687	0.015084	0.672402	0.003892	0.023839	0.072891	0.02884	0.353458	0.01588	0.718569	0.00578	1.5864	0.043325	0.966006	0.001068	2.04473	0.007059	0.309966	0.041896	0.072898	0.052545	1.08431	0.009928	5.14969	0.001269	0.808648	0.001598	0.1802	0.161826	0.257862	0.1782	0.318843	0.295607	0.292975	0.221868	0.237507	0.273366	0.192233	0.218093	0.17679	0.02272	0.550643	0.221735	0.31187	0.247037	0.287781	0.264531	0.308289	0.149666	0.299181	0.292997	0.146736	0.262399	0.293714	0.329153	0.260119	0.240618	0.226274	0.161176	0.312433	0.286535	0.356726	0.296419	0.205892	0.288068	0.341615	0.21691	0.241414	0.128539	0.280666	0.252226	0.259984	0.3569	0.327533	0.319221	0.322995	0.26847	0.262086	0.296166	0.303254	0.28356	0.246263	0.201793	0.238584	0.228863	0.226146	0.252224	0.23404	0.234164	0.297702	0.240811	0.320073	0.289022	0.259705	0.251668	0.214585	0.27061	0.343519	0.296993	0.314958	0.370947	0.247088	0.334301	0.206202	0.259516	0.337956	0.155882	0.263402	0.199667	0.304495	0.294618	0.362617	0.28691	0.343952	0.297252	0.277535	0.310895	0.336406	0.316229	0.29335	0.388636	0.309726	0.276978	0.259135	0.273342	0.235881	0.192909	0.3455	0.105792	0.321685	0.28392	0.280784	0.300475	0.266105	0.315093	0.286346	0.252489	0.279351	0.087063	0.342894	0.269964	0.253314	0.391235	0.26248	0.190102	0.189099	0.2003	0.196899	0.311665	0.332094	0.283006	0.276011	0.227602	0.336182	0.249332	0.23203	0.241284	0.227864	0.324796	0.372091	0.264425	0.144893	0.20393	0.040158	0.236058	0.217285	0.270912	0.133064	0.193929	0.259032	0.295503	0.254816	0.265945	0.265515	0.244361	0.271197	0.220943	0.297208	0.247711	0.242727	0.195289	0.278727	0.271843	0.252798	0.226231	0.295974	0.245036	0.258271	0.129452	0.325103	0.312586	0.289796	0.243084	0.786549	0.033159	0.009379	0.192238	0.140586	0.081609	0.039908	0.023953	0.115847	0.011451	0.07181	0.047486	0.018666	0.214716	0.104584	1.19046	0.027341	0.04316	0.038456	0.034598	0.324422	0.018564	0.06107	0.034069	0.176955	0.2633	0.22237	0.208305	0.045829	0.115739	0.037995	0.121427	0.036636	0.173024	0.080267	0.018119	0.008614	0.01394	0.03664	0.080343	0.190374	0.033869	0.042759	0.085996	0.149489	0.229212	0.244805	0.24829	0.011212	0.253286	0.177997	0.080536	0.063853	0.14406	0.167374	0.026982	0.039173	0.223395	0.391301	0.059516	0.055203	0.103859	0.037824	0.036856	0.029467	0.03694	0.067949	0.021353	0.025605	0.029942	0.123141	0.066134	0.039839	0.018013	0.07282	0.108803	0.080401	0.01917	0.057387	0.04555	0.035407	0.198854	0.432087	0.012113	0.059978	0.218915	0.103845	0.24579	0.41672	0.090076	0.047607	0.636755	0.039059	0.090945	0.018233	0.086922	0.342327	0.029239	0.120861	0.032441	0.169899	0.02279	0.042777	0.068516	0.069446	0.333729	0.231758	0.033819	0.141465	0.040853	0.112052	0.19647	0.033548	0.184116	0.154118	0.134415	0.781761	0.098883	0.133689	0.048254	0.009353	0.197675	0.092099	0.132347	0.110838	0.032974	0.629045	0.236335	0.074922	0.071659	0.439814	0.096397	0.052485	0.119565	1.57887	0.057177
Capnocytophaga gingivalis ATCC 33624	0.001163	0.4601	0.000516	2.13181	0.004129	0.452823	0.000863	0.001631	1.29424	0.000845	0.001449	0.018785	0.742972	0.001183	2.0053	0.000626	0.065609	0.001966	0.970084	0.012305	0.831057	0.009058	0.447097	0.001458	0.001166	0.054329	0.002815	0.002959	0.681998	0.001001	0.000463	0.932879	0.011822	0.01914	0.000682	0.411554	0.00373	0.472151	0.032635	0.001751	0.023446	0.002438	0.001972	0.00215	0.001483	0.00357	0.000889	3.8e-05	1.45394	0.009897	0.019009	0.0003	0.000782	0.00026	0.003099	0.561002	0.001399	0.304502	0.001318	0.628868	0.003752	0.443645	0.002251	0.001343	0.9116	0.005576	0.368919	0.000954	0.000923	0.002953	0.295562	0.004314	0.299599	0.000253	0.002001	0.002104	0.000818	0.349553	3.1e-05	0.001307	0.001496	0.225526	0.002027	0.001921	0.000108	1.31273	0.003775	0.680886	0.002073	0.00467	0.001414	0.896638	0.000278	2.48353	0.004407	0.506101	0.001369	0.003061	0.857837	0.002556	0.00115	0.00891	0.001078	0.004413	0.004104	1.09967	0.001663	0.021562	0.393947	0.005238	0.003255	0.001051	0.160852	0.001351	0.004343	2.25393	0.005443	0.204929	0.000548	0.974989	0.008899	5.01015	0.002161	0.001814	0.011441	0.00328	0.001831	0.003826	0.002049	0.000308	0.001643	0.001283	0.054069	0.000962	1.30875	0.432888	0.013411	0.001037	0.029919	0.006637	0.588306	0.002775	0.795044	0.000614	0.011573	0.003488	0.292747	0.005659	0.000583	0.002062	1.15806	0.001636	2.5664	0.001328	0.092311	0.089452	0.001444	0.178553	0.434077	0.001971	0.097473	0.046852	0.001549	0.077618	0.000528	0.498199	0.010753	0.066237	0.001633	0.14839	0.002941	0.000624	0.35169	0.002801	0.000376	0.174812	0.016312	0.198402	0.001051	0.000436	0.074061	0.006078	0.01088	0.043396	0.726532	0.002201	0.001496	3.61314	0.333754	0.002349	0.57731	0.00545	0.055226	0.00061	0.052551	0.002951	0.000313	1.13184	0.001405	2.17421	0.500698	0.019648	0.000243	0.282242	2.5e-05	0.00261	0.098788	0.001005	0.482129	0.000403	7.18888	0.000211	0.001456	0.000393	0.001292	2.28646	0.001506	0.000655	0.000257	0.000566	0.701669	0.001706	1.09783	0.002422	0.000628	2.35869	0.001034	0.140942	0.001834	0.263781	0.09281	0.000606	0.191257	0.010695	0.006624	0.001802	2.34687	0.00105	0.000451	5.25306	0.00036	0.771024	0.002178	0.630213	0.001355	0.019379	0.024373	0.002511	0.001298	0.000912	0.040334	0.00105	0.003788	0.000415	0.002326	0.00189	0.000925	0.27783	0.017684	0.0224	0.003891	0.002337	0.001584	0.008738	0.00089	0.003221	0.002123	0.004631	0.00311	0.003921	0.002354	0.000977	0.012917	0.001511	0.005149	0.0071	0.007563	0.002158	0.000681	0.000442	0.200581	0.001154	0.000873	0.001296	0.19641	0.007235	0.000643	0.004363	0.395851	0.001153	0.003001	0.00527	0.003516	0.00251	0.001112	0.004606	0.001597	0.001681	3.48754	0.127934	0.000166	0.058857	0.002282	0.002653	0.001886	0.001627	1.70366	0.237415	0.351518	0.003583	0.001288	0.434361	0.11475	0.001554	9.1e-05	0.40484	0.000294	0.274249	0.000586	2.17349	0.000852	0.000872	0.318707	0.001816	0.002848	0.111547	0.000991	0.000395	0.002104	0.469892	0.002091	1.90536	0.008239	0.000281	0.19746	0.005511	1.42904	0.00881	0.009199	0.006418	2.14731	0.00046	3.21257	0.003606	0.000963	0.006638	0.340597	0.002901	1.09603	3.62959	0.001351	1.56649	0.003325	1.06118	0.004689	0.00074	0.631085	1.01891	0.002537	0.00503	0.967114	4.07638	0.002082	0.003453	0.043652	0.015601	0.00123	0.000826	2.99586	3.84916	0.053477	0.359419	0.001363	0.001366	0.00207	0.101929	0.002874	0.011551	0.001736	0.015026	0	0.414869	3.5e-05	0.037565	3.5e-05	0.146479	3.5e-05	0.015174	0	0.012678	7.1e-05	0.007031	9.9e-05	0.007173	0.000249	0.005718	0.012646	0.000611	0.001117	0.000101	0.004217	5.9e-05	0.020726	0.000169	0.242709	0	0	0.32242	7.2e-05	0.455153	0.000167	0.159245	0.000173	0.013106	0.000139	0.006095	0.000146	0.08154	9.1e-05	7.5e-05	0.153675	7.2e-05	0.04085	0	0	0.333745	5.8e-05	0.467811	6.7e-05	0.301049	0	0.308558	7.2e-05	0.222738	6.6e-05	0.228658	0.000966	0.057859	0.254303	0	0.108882	0	0.014754	0.000276	0.007162	0	0.072799	6.6e-05	0.00466	0	0.056997	6.9e-05	0	0.389602	0	0.107561	0	0.139276	0.0033	0.008421	0.094008	2.6e-05	0.097676	0.00024	0.00394	0	0.014791	0	0.019734	2.46175	1.05301	0.000123	0.001394	0	0.002458	0.001863	0.00022	0.086592	5.2e-05	0.088777	0	0.785014	0.002884	0.019506	0	0.217026	0	1.15469	0	0	0.061214	0	1.11574	2.3e-05	1.64434	1.9e-05	0.310991	0.155833	0	0	0.298597	0.000685	0.000627	0.60444	4.8e-05	0.156794	0	0.275728	0	0.003896	1.9e-05	0.293283	0	2.42632	4.9e-05	0.3717	0	0.032299	0.00092	0.110455	0	0.053233	0	0.01117	1.9e-05	0.026267	0.00019	0	2.3e-05	0.115756	0.000111	0.063547	0	0.469395	0.000319	0.898787	6.8e-05	0.093793	0.00047	0.09538	0.00055	0.002549	0.000496	0.004524	9.1e-05	0.000106	0.006792	0.000457	0.008275	5.4e-05	2.78593	0.00937	0.385961	0.096522	1.34939	0.01448	1.97076	0.013392	1.02888	0.015297	2.7344	0.014539	2.68768	0.018977	2.1213	0.000944	1.26916	0.003113	3.24724	0.004216	0.018859	0.00686	0.056881	0.020868	1.36471	0.023456	5.51221	0.007048	1.81718	0.01456	0.29013	0.042822	0.185975	0.019724	0.039653	0.027905	2.11603	0.037309	4.45085	0.016873	0.471644	0.032853	0.272816	0.008168	0.988054	0.004225	1.28986	0.008078	0.129872	0.002957	0.320395	0.004844	3.7623	0.000347	0.488561	0.012536	2.49717	0.013423	2.15324	0.009445	0.0309	0.697208	0.061916	9.46648	0.01194	7.2419	0.005367	4.16555	0.049536	4.57447	0.000739	1.05529	0.004342	0.824608	0.046875	2.11745	0.052656	0.641949	0.007795	3.92407	0.000514	3.83305	0.001042	0.214456	0.195323	0.299776	0.168348	0.364885	0.336896	0.338033	0.24394	0.277893	0.334515	0.250531	0.250511	0.234439	0.031957	0.625939	0.301421	0.312054	0.277217	0.336247	0.284454	0.359414	0.155214	0.351402	0.317846	0.164568	0.27559	0.314745	0.404494	0.260466	0.276995	0.267839	0.176372	0.336189	0.335205	0.397402	0.348296	0.222786	0.346988	0.368132	0.259617	0.295596	0.145197	0.314171	0.307435	0.308429	0.412194	0.407402	0.363376	0.386924	0.296065	0.285106	0.32743	0.415353	0.357998	0.313342	0.221391	0.298767	0.295604	0.308009	0.277406	0.264511	0.271827	0.333474	0.270589	0.359222	0.355503	0.334605	0.290199	0.279961	0.310798	0.357321	0.379317	0.365846	0.407332	0.302885	0.405766	0.225385	0.291366	0.425922	0.202585	0.331907	0.21575	0.362416	0.336268	0.491608	0.317715	0.378906	0.390696	0.339602	0.371729	0.380727	0.339832	0.2997	0.462556	0.374027	0.326302	0.316548	0.292592	0.239966	0.222854	0.344901	0.125677	0.380766	0.341329	0.325045	0.340141	0.311551	0.357426	0.357908	0.322059	0.321083	0.147461	0.350012	0.302064	0.298676	0.436603	0.276583	0.240125	0.227665	0.206283	0.24693	0.355345	0.387904	0.34386	0.294821	0.252575	0.402042	0.306653	0.226491	0.270334	0.258882	0.383103	0.403149	0.282548	0.151018	0.256103	0.039665	0.248979	0.234322	0.295771	0.138243	0.23297	0.308387	0.319539	0.333779	0.29525	0.314907	0.272788	0.32744	0.27882	0.396208	0.268239	0.239045	0.208414	0.283203	0.286392	0.294391	0.272395	0.326575	0.268156	0.36314	0.156329	0.388778	0.370251	0.340793	0.261812	0.569896	0.032343	0.003887	0.222098	0.133722	0.059741	0.042314	0.012517	0.045758	0.02133	0.0803	0.04949	0.021564	0.119785	0.931855	1.80838	0.030325	0.059571	0.359201	0.086909	0.446558	0.022968	0.06165	0.029011	0.305649	0.150524	0.25075	0.202913	0.019305	0.040485	0.057211	0.110447	0.047457	0.330027	0.150148	0.022657	0.005758	0.013766	0.076913	0.04901	0.247605	0.043132	0.036739	0.073696	0.105452	0.133726	0.362605	0.27651	0.026694	0.130534	0.084636	0.042899	0.054456	0.048633	0.31026	0.020728	0.059113	0.196419	1.15813	0.040396	0.08402	0.162708	0.029701	0.050999	0.03578	0.030069	0.09897	0.033651	0.015731	0.041978	0.22273	0.064012	0.036873	0.025237	0.066756	0.067708	0.134669	0.01402	0.044031	0.046992	0.015516	0.149779	0.286439	0.008382	0.021456	0.105786	0.06035	0.121427	0.342776	0.088893	0.058834	0.478813	0.021842	0.062324	0.02087	0.171435	0.170111	0.040312	0.175504	0.024853	0.056927	0.034202	0.114519	0.137866	0.095021	0.507333	0.458771	0.026927	0.090029	0.024264	0.086443	0.175602	0.021736	0.102242	0.171795	0.096344	1.30408	0.068841	0.153747	0.036726	0.012298	0.352537	0.136831	0.063489	0.063733	0.038348	1.15348	0.137332	0.064336	0.048085	0.287076	0.164125	0.058842	0.105865	1.78215	0.051511
Capnocytophaga sp. oral taxon 338 str. F0234	0.00113	0.086954	0.006559	0.208616	0.004496	0.035668	0.002171	0.001444	0.260084	0.002794	0.002465	0.005452	0.08627	0.00065	0.42973	0.01485	0.020241	0.003339	0.213192	0.008953	0.077603	0.001184	0.028915	0.000844	0.00097	0.008617	0.004608	0.002086	0.124024	0.001032	0.000557	0.301644	0.004583	0.002726	0.001629	0.065483	0.00215	0.133916	0.007268	0.00074	0.006444	0.001303	0.001237	0.002062	0.000407	0.00108	0.001421	0.001011	0.468407	0.004658	0.013214	0.000541	0.000283	0.001229	0.00369	0.104826	0.001275	0.072596	0.003854	0.268715	0.000855	0.086536	0.000794	0.000455	0.176279	0.00412	0.046593	0.000233	0.001147	0.001012	0.05956	0.001088	0.03734	0.000768	0.001419	0.002111	0.000786	0.025414	0.000598	0.000728	0.003695	0.0243	0.001044	0.000535	0.002849	0.144528	0.002664	0.043444	0.00144	0.000945	0.00179	0.207681	0.000762	0.487586	0.000652	0.087995	0.001241	0.000741	0.227776	0.002344	0.008658	0.000481	0.002061	0.000804	0.004703	0.094298	0.002648	0.000393	0.10067	0.004263	0.000298	0.000542	0.053836	0.002905	0.003084	0.449905	0.001382	0.065616	0.000719	0.132434	0.004103	0.459409	0.007934	0.005292	0.002038	0.000818	0.000769	0.001109	0.003011	0.001641	0.002122	0.000184	0.008369	0.001631	0.190887	0.04946	0.015691	0.00065	0.003843	0.002342	0.167504	0.001176	0.08477	0.001471	0.004997	0.000161	0.074193	0.000328	0.001379	0.005415	0.360471	0.000833	0.164798	0.001144	0.027955	0.030248	0.001009	0.025478	0.082256	0.001828	0.045209	0.013346	0.000998	0.013312	0.001944	0.127763	0.001523	0.023169	0.001523	0.010163	0.003108	0.001855	0.055454	0.004065	0.002369	0.037966	0.015752	0.035095	0.000565	0.001565	0.014662	0.006651	0.005826	0.031492	0.23876	0.002999	0.002763	0.221119	0.032914	0.001445	0.145129	0.000889	0.019859	0.001025	0.019503	0.000443	0.000592	0.171238	0.00222	0.553869	0.080747	0.028389	0.001738	0.06646	0.002224	0.002526	0.026308	0.003745	0.214141	0.003738	0.634248	0.002497	0.003487	0.000185	0.000842	0.514076	0.001757	0.001509	0.000726	7.5e-05	0.176417	0.002474	0.21802	0.001582	0.002517	0.168871	0.002532	0.065092	0.000362	0.041377	0.025768	0.001273	0.053392	0.005417	0.003219	0.002964	0.210567	0.000842	0.00083	0.571353	0.000658	0.168355	0.005872	0.054871	0.00214	0.005067	0.001422	0.00299	0.002287	0.00085	0.013011	0.001947	0.002531	0.000282	0.001866	0.001436	0.001638	0.071487	0.000975	0.004661	0.002546	0.002037	0.002421	0.00184	0.000735	0.002004	0.003583	0.001181	0.002823	0.000931	0.001155	0.000242	0.001266	0.002088	0.000555	0.004486	0.001458	0.00209	0.00188	0.002021	0.095687	0.003322	0.000378	0.001298	0.026936	0.006818	0.001226	0.00408	0.060706	0.000162	0.001157	0.007332	0.002481	0.001457	0.001459	0.002187	0.00223	0.001337	0.089698	0.038576	0.000404	0.024795	0.000795	0.001501	0.001563	0.001912	0.115664	0.064471	0.07663	0.000624	0.000578	0.069505	0.014843	0.001404	0.004482	0.103423	0.000617	0.05053	0.00064	0.262137	0.00084	0.001005	0.05314	0.003849	0.001183	0.038933	0.002558	0.000353	0.000469	0.02772	0.000277	0.314485	0.00061	0.003463	0.02989	0.000699	0.331819	0.015589	0.000458	0.001101	0.315376	0.002289	0.335836	0.004938	0.001735	0.004971	0.027027	0.000876	0.062393	0.315785	0.000727	0.144515	0.000198	0.068395	0.008536	0.002933	0.333414	0.446752	0.00145	0.003514	0.222806	0.881966	0.001395	0.004172	0.034774	0.015806	0.002041	0.001861	0.470057	0.388666	0.040228	0.073949	0.001628	0.002846	0	0.010216	0	0.00519	0	0.001584	3.8e-05	0.027377	3.8e-05	0.010411	3e-05	0.008651	0	0.005871	0	0.006362	3.8e-05	0.00177	0	0.001339	0	0.000561	0.000918	0	0	0	0.000914	3.7e-05	0.001623	0	0.027005	3.5e-05	0	0.009364	0	0.011098	0	0.002512	3.8e-05	0.000393	2.7e-05	0.000844	0	0.016204	0	3e-05	0.021161	0	0.001028	0	7.7e-05	0.098576	0.000156	0.154551	3.9e-05	0.063541	0	0.053513	0	0.038979	0.000269	0.010507	3.9e-05	0.002615	0.014741	0	0.004712	0	0.007049	0.000771	0.003846	0.001211	0.018053	0.000215	0.004504	0.001321	0.027752	3.9e-05	0	0.072636	0	0.02662	0	0.051477	0	0.002987	0.051764	3.9e-05	0.050501	0	0.001972	0	0.003186	0	0.032245	0.067615	0.037301	0	0.000414	3.3e-05	0.000289	0.003164	0	0.004084	0	0.003736	0	0.051487	7.1e-05	0.010345	0	0.024377	0	0.095106	0	0	0.009664	0	0.139161	0.000251	0.154649	0	0.048512	0.020443	0	0	0.017664	0	0	0.039304	0	0.015323	9.7e-05	0.029934	0	0.004329	0	0.0304	0	0.78213	9.2e-05	0.052912	0	0.008747	0.000117	0.026957	0	0.002718	0	0.00124	0	0.001082	0	0	0	0.012283	0	0.01045	0	0.061478	0.000387	0.038949	0.000125	0.006792	9.5e-05	0.005465	0	0.003731	3.7e-05	0.005301	0	0	0.004622	0	0.010162	0	0.38931	0.009649	0.060244	0.115197	0.293735	0.01509	0.327018	0.003325	0.109544	0.015016	0.510006	0.017158	0.232699	0.019128	0.306286	0.000638	0.632303	0.001923	0.672655	0.003829	0.003156	0.005591	0.011364	0.030642	0.309462	0.028259	0.274463	0.005865	0.351064	0.007114	0.125637	0.017344	0.015304	0.017522	0.017468	0.03506	0.714419	0.029147	2.09793	0.014815	0.131747	0.01104	0.039973	0.006678	0.260857	0.002489	0.190111	0.010766	0.014735	0.004453	0.169909	0.006689	0.291583	7.4e-05	0.115934	0.013319	0.19894	0.013631	0.341509	0.012081	0.023693	0.159076	0.04085	0.432521	0.012674	0.805704	0.006972	0.339271	0.040901	0.349035	0.001551	0.394849	0.005239	0.108767	0.044975	0.133783	0.069568	0.098757	0.013558	1.96652	0.000275	0.965598	0.002097	0.241523	0.166484	0.285613	0.167618	0.346532	0.340761	0.340573	0.272428	0.249769	0.332628	0.202787	0.262669	0.19616	0.024485	0.567765	0.238033	0.33342	0.246608	0.342748	0.295639	0.314443	0.198423	0.319534	0.315782	0.176069	0.296585	0.322624	0.388762	0.266955	0.281324	0.284586	0.192763	0.368652	0.301994	0.436691	0.328963	0.236133	0.302945	0.335782	0.281215	0.31984	0.136154	0.277097	0.281937	0.306862	0.395594	0.30483	0.363795	0.365037	0.298025	0.290158	0.349937	0.329813	0.319054	0.316343	0.227642	0.271596	0.272853	0.245296	0.302931	0.274301	0.270059	0.326915	0.243223	0.404387	0.341567	0.295215	0.301507	0.272442	0.241608	0.368905	0.349532	0.341511	0.377545	0.310723	0.375854	0.238371	0.253069	0.368175	0.194858	0.314127	0.248515	0.33562	0.327934	0.386011	0.330143	0.329219	0.300424	0.309275	0.357267	0.354	0.30937	0.352649	0.41174	0.358895	0.369816	0.294529	0.325318	0.292233	0.244669	0.332365	0.147057	0.358975	0.313367	0.313061	0.323694	0.29147	0.333204	0.310213	0.269188	0.293612	0.089728	0.365466	0.338533	0.267536	0.440446	0.331941	0.207302	0.176549	0.220226	0.249484	0.333948	0.364765	0.328252	0.32393	0.244555	0.388867	0.298106	0.260667	0.286665	0.250877	0.30796	0.404867	0.289875	0.197564	0.225339	0.042483	0.289605	0.24932	0.29222	0.14107	0.205468	0.330267	0.332858	0.278084	0.307933	0.289505	0.283054	0.309443	0.185095	0.327742	0.263866	0.274106	0.204387	0.273553	0.357166	0.24259	0.239188	0.322394	0.280776	0.328212	0.13021	0.420801	0.356271	0.308278	0.266998	0.158253	0.019211	0.002288	0.060437	0.052863	0.019818	0.00774	0.008178	0.025899	0.009619	0.026587	0.013547	0.00749	0.040731	0.245897	0.215779	0.012758	0.01785	0.10397	0.040337	0.065672	0.024919	0.018008	0.012199	0.031515	0.048001	0.080785	0.05551	0.009938	0.01502	0.023711	0.032636	0.013738	0.089908	0.059297	0.015746	0.005443	0.007956	0.039078	0.014234	0.053581	0.013995	0.01387	0.013982	0.047972	0.0549	0.189754	0.05998	0.005892	0.044519	0.019053	0.012999	0.017823	0.011769	0.080497	0.013199	0.011213	0.054854	0.153798	0.017312	0.02654	0.01923	0.013209	0.023708	0.012265	0.010643	0.026428	0.008697	0.008982	0.013358	0.052233	0.030264	0.011924	0.008275	0.02183	0.03659	0.070892	0.005253	0.014619	0.017043	0.010549	0.043337	0.074774	0.003965	0.007176	0.033756	0.048198	0.019975	0.104241	0.014572	0.010499	0.189369	0.005936	0.020768	0.010579	0.056435	0.06207	0.040468	0.107811	0.020265	0.014906	0.007826	0.021713	0.014337	0.017415	0.161408	0.097232	0.015049	0.030732	0.007632	0.033473	0.034052	0.013951	0.033534	0.032585	0.035914	0.412873	0.024481	0.032447	0.01096	0.003716	0.06011	0.025905	0.01585	0.030321	0.00951	0.460534	0.03586	0.048655	0.014608	0.091551	0.04493	0.023559	0.034225	0.568381	0.018
Akkermansia muciniphila ATCC BAA-835	0.97645	0.00204	18.8063	0.00133	0.2012	0.00212	0.02306	3.32212	0.00216	0.01521	0.24744	9.65024	0.00163	6.24767	0.00064	0.01437	0.00111	0.26009	0.00393	0.01162	0.00181	0.01111	0.00388	0.00722	0.19688	0.00028	0.12355	0.84926	0.00159	0.00171	0.00694	0.00513	0.00053	0.02735	0.00791	0.00165	1.05832	0.00142	0.00478	18.3707	0.00233	0.02001	0.03543	0.02214	0.17357	0.60957	94.5585	0.05892	0.00149	9.54007	0.00032	70.52	7.82345	0.00127	67.3566	0.00147	12.7243	0.00068	0.0134	0.00313	0.05827	0.00291	7.19784	0.01341	0.00293	0.00404	0.00332	0.03397	0.00621	0.74444	0.00105	0.02064	0.00207	0.23954	0.00406	0.00956	2.68837	0.00246	0.00079	12.4425	0.24744	0.00418	56.6487	0.00998	0.00747	0.00057	0.01019	0.00209	0.25732	0.07328	38.2499	0.00431	0.01435	0.00468	0.006	0.01416	0.02559	0.00972	0.00172	0.0093	60.3454	0.0104	0.03337	0.00266	0.77526	0.00769	0.00723	0.11935	0.00053	2.25262	0.01185	0.21475	0.00151	0.0105	9.98964	0.00074	0.01994	0.01308	0.01053	0.00167	0.00681	0.00908	0.05445	0.00457	0.21268	0.37303	0.00528	0.00608	8.14698	0.0571	0.00628	0.01815	0.00025	2.56427	0.00514	0.00095	0.01248	0.0067	6.92505	5.64597	0.00491	0.06681	0.00185	0.00682	0.00072	0.01094	0.00395	0.07269	0.12973	0.01109	0.00128	0.07172	0.00357	88.1524	0.00261	0.00144	12.4773	0.00354	0.00299	38.9051	0.00166	0.00185	0.29864	0.00011	18.6317	0.00171	5.30712	0.00057	119.698	0.00154	0.68898	0.02704	0.00349	0.00592	0.043	0.00202	0.32944	0.0008	0.01598	78.0141	0.00118	0.0069	0.03505	0.00163	0.00501	22.9716	4.41113	0.00186	0.00082	11.931	0.00147	18.2899	0.00237	0.00393	0.0014	0.01346	0.00543	0.00113	0.03179	0.0022	0.00085	10.7883	0.13837	0.00282	21.5754	0.00926	0.00017	0.0101	0.00104	0.00403	0.00254	0.00409	0.00591	0.01844	0.01222	0.01015	0.00565	3.8149	0.01034	0.0067	0.00457	0.11871	0.00118	0.02385	0.14658	0.00325	0.06695	0.00191	7.04367	0.00334	0.0016	0.89878	0.00125	0	0.05412	0.01265	0.00489	0.00879	1.25553	0.00384	0.00354	0.00399	0.00414	0.00244	0.17125	3.81635	0.00617	0.17886	3.96721	13.3906	0.00088	0.00817	0.00711	0.00317	0.92393	0.00811	16.3337	0.00032	0.01126	0.01031	0.17356	3.67575	8.8675	0.00754	0.01394	0.8742	23.2843	8e-05	6.01745	2.16773	23.1137	0.01722	0.05557	0.16361	0.01631	0.01294	0.00764	0.00139	0.00345	0.00449	0.00084	0.01174	0.00553	23.3255	0.00157	3.18707	0.02912	0.00841	0.00197	0.00697	35.3747	0.51299	33.7019	0.02094	0.01367	0.01282	0.28569	0.00821	0	0.00196	0.00538	0.0008	0.0051	0.0219	12.7802	37.5021	0.00092	0.00352	0.00233	34.6214	0.07303	0.00223	0.00199	0.00643	0.0071	0.00108	0.37465	0.00315	0.00635	0.00391	52.568	0.55796	0.0036	0.01502	0.11025	0.0023	10.3758	0.47096	0.01455	0.00382	0.00475	0.00388	0.06292	0.00862	0.00418	0.01208	0.00205	0.02257	0.00968	0.00875	0.00324	0.0042	0.00294	49.5634	2.3525	53.5937	0.00061	0.00859	0.00196	0.00229	0.00846	0.0034	0.00578	0.00251	6.49328	3.18884	0.00923	0.14447	0.1162	0.03343	0.00414	0.00663	3.88952	0.02775	0.00089	0.00037	0.01392	0.01471	0.00507	0.01163	0.00218	0.00102	0.01385	0.01947	0.64109	0.00752	2.29513	0.00239	2.57271	0.00044	0.49251	0.01098	6.35085	0.2279	0.73216	0	0.00179	0	0.00079	0	0.00178	0	4.56238	0	15.1608	0	0	3.75066	5.14131	0.00857	0	0.00284	0	1.49938	0	0.00186	0.01308	0	0.00085	0	19.2726	0	18.2915	0	17.2563	0	16.5193	0	35.611	22.7823	0	0.47446	0	10.5278	0.09546	0	0.66364	0.0059	34.6671	0	6.37112	0	11.3037	0.0001	0.0028	0	0.00442	4e-05	0	0.01757	0	0	0	4e-05	0	0.00024	0	0.00103	0	0.00147	0	0.22147	0.00064	0.01556	0.00011	0	0.00196	0	0.00321	0	0	0.00035	0	0.72729	0	0.0002	0	0.0001	0	5e-05	3e-05	0.00314	0	0.01901	0	0.00036	0.09853	0	0.06441	0	0.00314	0.00211	0.00025	0	0.00291	0	0.00086	0.00541	0.00419	0.13416	5e-05	0.00626	0.00192	0.00175	4e-05	0.00304	0	0	0.072	0.09514	0	8.97599	0.01601	0	0.0559	0	1.88696	0	0.42803	0	0.01804	0	0.00092	0	0.00069	0	0.00472	0	0.25045	0	0.00416	0	1.51126	0	0.81878	0	0.00091	0.09215	0.00223	0	0.02944	0	0.0282	0	72.5124	0	84.8305	0	129.768	5e-05	3.9353	0	4.14375	0	0.72293	0.00315	0	0.00368	0	0.14342	0.04037	2.17546	0.00815	4.01452	0.0185	0.11968	0.06399	22.6643	0.01004	0.01535	0.08206	0.03225	0.01595	5.029	0.03082	0.33922	0.06955	36.8034	0.07243	4.36887	0.01465	7.68819	0.00105	0.18445	0.01647	22.4601	0.0331	4.09915	0.05414	8.74599	0.02395	5.95126	0.01777	0.07264	0.01472	0.09409	0.00922	0.03897	0.01663	0.04864	0.01514	16.7576	0.00404	0.01326	0.02142	38.6394	0.03278	0.01559	0.00278	128.666	0.02012	2.91802	0.03643	0.00369	0.02368	0.03857	0.01845	0.0528	0.01942	0.12749	8.11491	0.02178	2.26214	0.04074	0.03598	0.06153	0.09904	0.0558	0.18032	0.04129	0.00204	0.01887	8.46166	0.00675	4.49189	0.02199	0.05627	0.03605	8.82338	0.05129	0.64414	0.02024	0.01085	0.17753	0.10843	0.2063	1.9844	0.24826	0.17665	0.29835	0.73642	0.20978	0.21204	0.14947	6.01074	0.18628	0.02567	0.50289	1.24308	0.31851	0.19286	0.18994	0.25994	0.21068	0.20256	0.27435	1.38746	0.11175	0.29324	0.46775	0.59148	0.13809	0.66163	0.20381	0.37928	0.22203	0.19865	0.37107	0.16775	0.24187	0.23108	0.23088	1.20452	0.23241	0.15963	0.15932	0.26467	0.23517	0.25091	0.20486	0.21788	0.25916	0.23695	0.19612	3.44761	0.21067	1.18969	0.19632	0.21206	0.17591	0.23935	0.12841	0.26368	0.21462	0.1827	0.17881	0.17127	0.26471	0.22551	0.19953	25.7782	0.17406	0.17394	0.21984	0.2078	0.23755	0.21933	0.32895	0.20922	0.25873	0.21085	0.24362	0.16291	0.30473	0.19968	0.18764	0.29513	0.33319	0.21742	0.19911	0.28751	0.21633	0.81991	0.25663	0.22388	0.29999	0.3419	0.33594	0.27997	0.20097	0.24455	5.52557	0.25207	0.24339	0.15191	0.24029	0.18483	0.21763	0.22709	0.20743	6.79378	0.22673	0.19582	0.1837	0.05399	0.19771	0.24527	0.21276	0.26028	1.50517	0.35348	0.1217	0.65046	0.16231	0.23608	1.62823	0.21942	0.20358	0.17302	0.32288	0.20509	0.25791	9.84188	0.16455	0.22475	0.27358	3.25249	4.31813	15.7847	0.03271	0.23555	0.15506	0.17697	0.0976	0.10306	0.21447	0.30264	0.16662	0.39334	0.23982	0.23274	0.234	0.15634	0.23878	0.19836	0.22257	0.14322	0.16874	1.26567	0.1769	0.21209	0.20651	0.25225	0.18677	0.15527	0.1977	0.18503	0.17353	0.14949	0.00506	0.00342	0.00106	0.00357	0.00545	0.0053	0.00106	0.00144	0.00221	0.00156	0.0062	0.00132	0.00103	0.0051	0.0224	0.01535	0.00125	0.00111	0.01258	0.00307	0.00765	0.00437	0.00123	0.00092	0.00173	0.00493	0.00773	0.00315	0.00142	0.00089	0.00266	0.00185	0.00275	0.00592	0.00404	0.00442	0.00251	0.00125	0.00319	0.00112	0.00368	0.00197	0.00137	0.00192	0.00922	0.00847	0.00448	0.01247	0.00063	0.00254	0.00128	0.00242	0.00235	0.00212	0.01103	0.00472	0.00075	0.00608	0.00802	0.00181	0.00206	0.0013	0.0028	0.00196	0.00134	0.00079	0.0019	0.00172	0.00166	0.00118	0.00231	0.00344	0.00182	0.00164	0.00216	0.00845	0.01037	0.00083	0.00208	0.00186	0.00279	0.00744	0.00812	0.00042	0.00062	0.00278	0.00343	0.00079	0.00787	0.00156	0.00168	0.00482	0.00062	0.0026	0.0017	0.00471	0.00935	0.00824	0.0103	0.00343	0.00169	0.00151	0.00241	0.00072	0.00225	0.00637	0.00569	0.00421	0.00537	0.00154	0.00262	0.00332	0.00343	0.00314	0.00191	0.00204	0.011	0.00154	0.00398	0.00168	0.00116	0.01132	0.00124	0.00156	0.00446	0.00273	0.01114	0.00168	0.0033	0.00247	0.00239	0.0035	0.0022	0.00588	0.01966	0.00249
Treponema denticola ATCC 35405	0.00875	0.61881	0.00509	0.61168	0.00769	0.0528	0.00394	0.0108	0.77217	0.00555	0.00858	0.00128	0.2457	0.00338	0.13093	0.00528	0.01432	0.01106	1.20638	0.00734	0.18805	0.00421	0.19949	0.00037	0.0042	0.05423	0.01198	0.00875	0.62126	0.00677	0.00928	0.15526	0.10337	0.0034	0.00297	0.40455	0.00558	2.90265	0.00042	0.01066	0.50721	0.0051	0.01413	0.01512	0.01136	0.00316	0.00425	0.00717	0.78005	0.00509	0.64978	0.00324	0.01033	0.00292	0.00444	0.48513	0.01557	1.00297	0.00966	1.55651	0.01148	0.10633	0.0043	0.00893	0.55317	0.00459	0.06423	0.00859	0.00408	0.00431	0.37638	0.00461	0.2679	0.00336	0.01116	0.0061	0.01282	0.22232	0.00661	0.0031	0.01274	0.3976	0.00621	0.00252	0.00483	0.64746	0.01074	0.175	0.00558	0.01471	0.00799	2.40808	0.00325	3.20952	0.01035	2.96393	0.00159	0.01207	0.93922	0.00804	0.01897	0.00116	0.01032	0.00222	0.00911	0.29488	0.00905	0.00068	0.08781	0.00611	0.00361	0.00708	0.67592	0.0067	0.00533	2.07615	0.00039	0.7997	0.00247	0.8046	0.00637	3.46047	0.0028	0.01216	0.00382	0.0086	0.00622	0.00517	0.01326	0.00094	0.01814	0.00774	0.08371	0.0066	2.42141	1.02209	0.01846	0.01	0.00354	0.00626	4.78923	0.01355	1.61904	0.00702	0.12188	0.00158	0.01568	0.00418	0.00655	0.0176	0.63026	0.00771	0.12817	0.01575	0.17259	0.08707	0.00868	0.31855	0.08621	0.00311	0.32679	0.29471	0.00595	0.09754	0.00186	0.06548	0.00575	0.16457	0.01237	0.00234	0.00989	0.0139	0.59713	0.02122	0.00156	0.03659	0.02619	0.07291	0.00601	0.01575	0.02809	0.00661	0.00051	0.08758	0.60735	0.01259	0.0069	1.23589	0.16737	0.00471	0.10538	0.00995	0.82436	0.00226	0.09595	0.00419	0.00672	0.97885	0.00384	2.58118	0.17097	0.00346	0.00891	0.03375	0.00251	0.00295	0.22175	0.01208	0.21058	0.00287	0.00774	0.00992	0.00491	0.00548	0.0205	0.24989	0.00391	0.00523	0.00336	0.00513	0.24939	0.0031	0.07277	0.01	0.00887	0.26485	0.01109	0.66845	0.00242	0.58787	1.88649	0.00637	0.08836	0.0836	0.01286	0.00931	0.04533	0.01053	0.00347	0.01779	0.0127	0.19732	0.00616	0.04488	0.00425	0.00454	0.0091	0.01235	0.00516	0.00204	0.134	0.00888	0.00477	0.00811	0.00441	0.0036	0.00302	0.01587	0.0097	0.00542	0.0073	0.01849	0.0217	0.00479	0.00156	0.01087	0.00286	0.08314	0.00972	0.00476	0.00901	0.00586	0.00302	0.00539	0.00143	0.0056	0.01311	0.01231	0.00677	0.01454	0.73602	0.01584	0.00468	0.00356	0.54695	0.00537	0.00685	0.00563	0.14019	0.00623	0.01073	0.00555	0.00302	0.00503	0.00469	0.02362	0.01097	0.02657	0.00112	0.72032	0.02215	0.47422	0.00795	0.00067	0.00359	0.00883	0.39911	0.58253	0.77561	0.01138	0.009	0.05653	0.21155	0.02397	0.01434	1.35734	0.0236	0.319	0.00867	0.29343	0.01448	0.00671	0.24596	0.00379	0.0051	0.06237	0.00831	0.00854	0.00512	0.10821	0.00403	0.03468	0.00526	0.02032	0.14649	0.01418	0.93452	0.03796	0.00957	0.00634	0.57802	0.03142	0.03434	0.00477	0.00692	0.00603	0.06762	0.00357	0.00185	0.22147	0.00402	0.12198	0.00563	0.07245	0.00882	0.01002	1.41227	0.71389	0.0028	0.0052	0.17488	0.31096	0.00954	0.00442	0.00997	0.00098	0.00675	0.00418	0.10046	0.22657	0.02764	0.01461	0.0059	0.00589	0.00063	0.02324	0.00052	0.02082	0.00075	0.0072	0.00122	0.02725	0.00234	0.05765	0.00153	0.01078	0.00088	0.00042	0.00046	0.00078	0.00036	0.00034	0.00131	0.0001	0.00121	7e-05	0.00071	0.00183	0.00125	0.00029	0.0001	0.00026	3e-05	0.00018	0.00064	0.00175	0.00166	0.00195	0.00149	0.00031	0.00043	0.00033	0.00073	0.00062	0.00024	0.0011	0.00212	0.0001	0.00095	0.00287	0.00029	0.00144	0.01047	0.00088	0.0008	0.01094	0.00074	0.03151	0.00018	0.0019	0.00019	0.00391	0.00017	0.00363	0.00064	0.00086	0.00041	0.00171	0.00158	0.00012	0.00021	0.00026	0.04536	0.00404	0.05133	0.49455	0.01853	0.00093	0.00328	0.00339	0.01214	0.00028	0.00032	0.02765	0.00123	0.00661	0.00042	0.08494	0.00025	0.00742	0.10621	0.00031	0.12313	0.00042	0.04662	0.00024	0.07741	0.00198	0.06818	0.00154	0.00162	0.00043	0.0002	0.00052	0.00022	5e-05	0.00011	0.03191	0.00026	0.0367	0	0.12308	0.00097	0.07957	0.00241	0.07652	0.00093	0.08549	0.00064	0.00103	0.03133	0.00027	0.03813	0.00145	0.03201	0.0007	0.07322	0.00742	0.00062	0.00137	0.02644	0.00026	0.00014	0.02247	0.00015	0.00775	0.00044	0.00921	0.00041	0.0002	0.00306	0.00459	0.00023	0.01364	0.00115	0.00292	0.00192	0.00086	0.0038	0.00084	0.00055	0.11806	0.00188	0.07593	0.00028	0.04017	0	0.00013	8e-05	0.00464	0.00023	0.00202	0.00039	0.0287	0	0.03349	0	0.01455	0	0.01995	0.00031	5e-05	0.00035	0.00011	0.00037	0.00287	2e-05	0.00347	0.00015	0.0024	0.07796	0.01353	0.28825	0.12808	0.16813	0.02682	0.76713	0.01052	0.00812	0.02348	0.14506	0.0329	2.42784	0.01779	1.17928	0.00538	2.18567	0.00662	0.28113	0.0253	0.00416	0.01193	0.10518	0.03825	0.26651	0.05526	0.58247	0.01616	1.02987	0.01576	1.53455	0.02932	0.02518	0.02175	0.01148	0.08011	0.05356	0.03834	0.0234	0.02362	0.12765	0.01642	0.1104	0.01029	0.02019	0.01033	0.63381	0.02665	0.07618	0.01379	0.09208	0.01785	0.21518	6e-05	0.13621	0.02969	0.01459	0.03302	0.1247	0.00292	0.03254	0.29246	0.01508	0.04957	0.02441	0.11271	0.0156	0.77282	0.07422	1.22093	0.00573	0.02035	0.0103	0.03602	0.08845	0.0189	0.08844	0.58616	0.01136	0.29248	0.0014	0.11384	0.00186	0.22359	0.1541	0.25061	0.20964	0.32055	0.26776	0.40872	0.34386	0.2235	0.27952	0.16084	0.30335	0.18752	0.02361	0.58655	0.20785	0.40604	0.26415	0.26123	0.28708	0.24193	0.2187	0.30856	0.31106	0.14534	0.39369	0.42224	0.32349	0.20909	0.33877	0.26468	0.22298	0.32674	0.2578	0.40926	0.26726	0.34119	0.25502	0.29286	0.35143	0.28875	0.17536	0.26288	0.30318	0.27056	0.35027	0.27347	0.34954	0.29939	0.27359	0.40133	0.4064	0.28232	0.27232	0.2853	0.24753	0.25179	0.23731	0.28604	0.29962	0.3128	0.24873	0.27142	0.21124	0.34067	0.29488	0.23885	0.27285	0.24793	0.22466	0.35759	0.26998	0.29614	0.31229	0.29828	0.33803	0.27906	0.19913	0.33808	0.19919	0.29074	0.2941	0.2805	0.36364	0.38321	0.56307	0.27434	0.29857	0.29791	0.42779	0.3305	0.31067	0.38059	0.33507	0.34931	0.36068	0.23257	0.2967	0.32728	0.27737	0.30297	0.14688	0.34108	0.26787	0.29395	0.30484	0.26625	0.36311	0.28468	0.22027	0.28414	0.06734	0.30852	0.31064	0.28934	0.3134	0.39262	0.30004	0.16113	0.26904	0.2211	0.50988	0.34002	0.29548	0.26033	0.25188	0.44287	0.25917	0.30558	0.33717	0.23194	0.27421	0.399	0.32053	0.23085	0.23478	0.04053	0.28921	0.21147	0.24918	0.13003	0.18347	0.27367	0.2975	0.21612	0.36946	0.26683	0.35948	0.25124	0.18268	0.30559	0.24713	0.29154	0.19036	0.22509	0.35525	0.25486	0.2437	0.25322	0.32989	0.25336	0.12029	0.34474	0.25837	0.28221	0.25749	0.12883	0.13225	0.12568	0.09526	0.11203	0.53114	0.11274	0.15001	0.26499	0.10206	0.21169	0.09777	0.13298	0.12767	0.07168	0.15886	0.13269	0.1168	0.03396	0.28755	0.09841	0.04927	0.1055	0.04723	0.16585	0.19277	0.97131	0.04178	0.12871	0.16733	0.22832	0.02579	0.14019	1.10633	0.12422	0.07466	0.31301	0.06791	0.17406	0.07055	0.10603	0.17782	0.24855	0.10167	0.06065	0.13886	0.12866	0.08561	0.11576	0.05153	0.05688	0.18512	0.1449	0.22549	0.05136	1.9259	0.16349	0.4726	0.21388	0.5217	0.38345	0.07423	0.09632	0.08849	0.17431	0.04985	0.51941	0.07493	0.0798	0.15493	0.08241	0.08074	0.06636	0.03953	0.22101	0.09334	2.1946	0.17381	0.1766	0.06747	0.06606	0.06851	0.1686	0.03074	0.04378	0.19841	0.1477	0.13113	0.09014	0.1039	0.07262	0.11591	0.08517	0.05997	0.28652	0.82073	0.36313	0.02656	0.11197	0.09062	0.24459	0.15825	0.15536	0.03202	0.22759	0.19238	0.15201	0.2231	0.11491	0.11828	0.27617	0.07163	0.29583	0.12435	0.08276	0.09485	0.18764	0.03811	0.03639	0.24492	0.69119	0.07819	0.08405	0.07385	0.12847	0.05441	0.2656	0.09851	0.0557	0.28058	0.21864	0.14279	0.06242	0.07765	0.07071	0.14396
Treponema vincentii ATCC 35580	0.023197	0.585139	0.009211	0.573887	0.0071	0.074475	0.006994	0.015409	0.954156	0.009771	0.018197	0.001575	0.274074	0.010497	0.165265	0.010339	0.036412	0.023127	0.794687	0.011717	0.090457	0.008086	0.221032	0.000638	0.006761	0.046746	0.019931	0.012798	0.200583	0.007383	0.033331	0.154393	0.232737	0.003988	0.003995	0.629433	0.017806	2.9577	0.005631	0.016622	0.300754	0.010513	0.037334	0.010602	0.01762	0.011383	0.009222	0.017857	0.623398	0.005829	0.301486	0.003997	0.028958	0.005047	0.023164	0.605861	0.017872	0.776375	0.010441	0.662596	0.027721	0.077025	0.00352	0.007027	1.2008	0.01739	0.243361	0.018932	0.01378	0.009973	0.744037	0.009445	0.214247	0.003044	0.010165	0.009858	0.025496	0.640984	0.005597	0.009248	0.017577	0.646586	0.015373	0.010254	0.006538	0.334562	0.018023	0.142999	0.009881	0.028836	0.022924	2.68166	0.002842	2.25214	0.017033	1.31147	0.002755	0.020796	1.4469	0.010636	0.013429	0.008772	0.01507	0.003288	0.014336	0.453873	0.008956	0.000929	0.311389	0.025023	0.019107	0.016824	0.339936	0.00617	0.013684	1.95749	0.000611	0.857412	0.004171	0.792264	0.00605	1.73264	0.01033	0.027487	0.006216	0.016739	0.011241	0.005727	0.017776	0.002821	0.025866	0.025183	0.128818	0.005847	2.32734	1.1794	0.014063	0.014205	0.008316	0.013816	7.07397	0.014465	1.85284	0.010975	0.126021	0.001448	0.039924	0.005415	0.004901	0.036832	0.553054	0.015443	0.314724	0.021951	0.236973	0.127082	0.022441	0.396038	0.114915	0.006175	0.144709	0.194639	0.009906	0.067722	0.00788	0.233408	0.011744	0.276263	0.020019	0.00594	0.015208	0.012382	0.321069	0.028199	0.00339	0.049878	0.031187	0.243271	0.009625	0.009329	0.060898	0.012945	0.00412	0.050114	1.67995	0.018028	0.007775	2.03188	0.208881	0.010629	0.197578	0.015415	0.615986	0.004014	0.164264	0.002592	0.005372	0.938001	0.005535	0.505638	0.245826	0.004185	0.008702	0.029688	0.009192	0.008635	0.222638	0.018137	0.134988	0.005794	0.008114	0.006314	0.00844	0.007143	0.017481	1.41545	0.005308	0.007468	0.005624	0.01623	0.228724	0.00833	0.298298	0.010694	0.013085	0.136242	0.020514	0.487858	0.007955	0.610947	1.62673	0.022852	0.093351	0.279806	0.022326	0.019355	0.117002	0.015614	0.003999	0.16377	0.036121	0.231562	0.00299	0.296809	0.010638	0.008216	0.007843	0.010238	0.008972	0.007754	0.204165	0.01552	0.012698	0.005323	0.006228	0.008356	0.008053	0.047592	0.015928	0.012391	0.015634	0.037062	0.032398	0.009959	0.003312	0.020659	0.004153	0.067324	0.017972	0.015204	0.013094	0.010353	0.00616	0.007582	0.005434	0.014706	0.020957	0.005966	0.01227	0.020854	1.12142	0.017206	0.009989	0.009066	0.832609	0.008949	0.008213	0.012019	0.286525	0.016304	0.021161	0.015191	0.011528	0.012178	0.014663	0.057372	0.012531	0.020826	0.012837	0.536546	0.047083	0.505446	0.010079	0.000773	0.007683	0.011863	0.275258	0.53486	0.553647	0.01849	0.009654	0.216092	0.269598	0.04116	0.045721	1.33094	0.032902	0.586901	0.017581	0.217555	0.010233	0.029018	0.129475	0.013792	0.017364	0.126491	0.016637	0.0108	0.00548	0.098323	0.052823	0.041746	0.012549	0.01673	0.151773	0.016717	0.719356	0.067865	0.01603	0.0145	1.38433	0.048937	0.152758	0.007899	0.022353	0.014713	0.116624	0.012434	0.001178	0.271735	0.009511	0.170483	0.014144	0.036859	0.011889	0.013045	2.40144	1.95755	0.002352	0.004168	0.241859	0.560542	0.011504	0.005533	0.100662	0.000587	0.010551	0.004257	0.16405	0.775036	0.0454	0.071578	0.011261	0.009296	0.001748	0.013617	0.001047	0.004951	0.00253	0.003291	0.002256	0.003759	0.006086	0.004234	0.003396	0.003232	0.001965	2.6e-05	0.000732	3.8e-05	0.00076	0.000145	0.003786	0	0.00476	0.000184	3.8e-05	0.003257	0.002734	0.001807	0	0.000717	0	0.003333	0.000171	0.005053	0.003924	0.00098	0.004935	0.000254	0.000875	0.000135	0.001566	1.8e-05	0.000608	0.000113	0.004759	0.00016	0.003516	0.005295	8.3e-05	0.00505	0.014221	0.006484	0.002504	0.043103	0.003757	0.118185	0.000946	0.00572	0.000575	0.036127	0.000329	0.032514	0.002161	0.001078	0.001675	0.002533	0.004186	0.000499	4.3e-05	0.000484	0.027016	0.001407	0.011694	0.000823	0.009213	0.000968	7.6e-05	0.000305	0.006313	0.000457	0.001177	0.020216	0.002646	0.006953	0.001072	0.028244	0.000476	0.005399	0.036829	0.000775	0.04705	0.0007	0.006974	0.00061	0.01964	0.005633	0.01193	0.000376	0.000445	0.001181	0.000103	0.002278	3.6e-05	4.5e-05	0.000515	4.2e-05	0.000734	0	0.000378	3.6e-05	0.002042	0.000357	0.004123	0.000856	0.00123	0.01931	0.002317	0.002511	0.026682	0.001527	0.247622	0.001636	0.069428	0.003811	0.165686	0.019011	0.001621	0.002315	0.00965	0.000278	0.000169	0.004016	0.000764	0.001053	0.001419	0.002808	0.000628	0.000105	0.00167	0.001517	0.000995	0.067076	0.002303	0.021556	0.001893	0.000401	0.002291	0.002367	0.000775	0.057609	0.002368	0.036711	0.000835	0.004968	6.2e-05	0	0.000635	0.00235	0.000718	0.001676	0.000235	0.025879	5.8e-05	0.028301	0.000109	0.006185	6.8e-05	0.006315	0.000962	2.5e-05	0.000378	3.3e-05	0.000399	0.002607	2.6e-05	0.003752	0	0.003264	0.886471	0.013707	1.37885	0.135269	1.01065	0.038135	1.11008	0.012209	0.009687	0.037739	0.257865	0.036088	1.56956	0.009904	3.50955	0.007398	4.52295	0.012299	0.075267	0.029712	0.004851	0.027993	0.171686	0.030522	0.192745	0.060997	0.058118	0.02291	2.73779	0.022309	0.059327	0.032678	0.028916	0.023214	0.025763	0.038514	0.189058	0.050049	0.469044	0.030343	0.45567	0.015236	0.221927	0.011703	0.016491	0.016366	0.706447	0.025191	0.151666	0.014943	0.040602	0.026197	0.27141	0.000586	0.303396	0.032202	0.022264	0.038545	0.046551	0.003716	0.036423	3.62492	0.029359	0.070918	0.039928	0.373083	0.025253	0.563607	0.10906	1.02926	0.002998	0.023359	0.013097	0.18622	0.146165	0.033044	0.072426	0.71578	0.014353	0.212242	0.001868	0.485053	0.002021	0.202944	0.131412	0.22186	0.180318	0.291803	0.217245	0.350142	0.327148	0.229762	0.254954	0.149301	0.304438	0.163959	0.017135	0.582565	0.207844	0.435019	0.21912	0.220402	0.267618	0.242382	0.22513	0.325346	0.261493	0.123795	0.374981	0.334489	0.287248	0.164964	0.3107	0.249151	0.248057	0.240506	0.256966	0.387148	0.200942	0.336652	0.237053	0.263882	0.348445	0.239344	0.170974	0.202693	0.27078	0.26905	0.283057	0.23392	0.266511	0.198856	0.266352	0.36857	0.375418	0.212127	0.219339	0.240031	0.228648	0.186888	0.234102	0.16516	0.274366	0.261555	0.207194	0.205564	0.184925	0.291288	0.236855	0.205388	0.244965	0.181811	0.199386	0.285815	0.236546	0.248616	0.260127	0.269368	0.241928	0.289451	0.201738	0.284735	0.182015	0.239178	0.22756	0.224609	0.335209	0.326423	0.418197	0.239339	0.250543	0.254934	0.348023	0.278649	0.264201	0.276185	0.291982	0.274199	0.325899	0.222718	0.245899	0.258549	0.259106	0.287466	0.134345	0.266474	0.206184	0.222176	0.261592	0.221249	0.333199	0.221418	0.195468	0.209584	0.060067	0.258805	0.276951	0.239952	0.331532	0.329369	0.363518	0.127816	0.279333	0.16635	0.488267	0.27231	0.274255	0.221514	0.214837	0.332078	0.21371	0.297577	0.317571	0.181357	0.246164	0.297237	0.274388	0.250598	0.214237	0.033611	0.26554	0.181287	0.21695	0.119023	0.151007	0.228795	0.264425	0.175852	0.354854	0.24454	0.34115	0.257662	0.128538	0.263682	0.211772	0.251738	0.14024	0.191456	0.288745	0.213118	0.213242	0.206337	0.263039	0.211065	0.106176	0.244355	0.221525	0.232453	0.200399	0.14961	0.123389	0.016289	0.083456	0.103435	0.827876	0.097711	0.157022	0.299788	0.230239	0.327592	0.12203	0.09135	0.183016	0.321078	0.253696	0.119668	0.118963	0.0244	0.29759	0.221672	0.10832	0.066594	0.067501	0.165589	0.415692	1.14128	0.075028	0.0956	0.101728	0.192978	0.042704	0.058037	1.54063	0.176164	0.072061	0.096299	0.0571	0.158508	0.101713	0.125073	0.118081	0.162297	0.080752	0.130132	0.08806	0.124771	0.084209	0.069245	0.05649	0.128537	0.13412	0.11127	0.159477	0.215793	0.698647	0.113069	0.239409	0.168061	0.432918	0.251786	0.112025	0.112487	0.164888	0.122646	0.028354	0.320783	0.115293	0.059414	0.093892	0.093881	0.064221	0.091295	0.143854	0.093989	0.13384	0.618459	0.10627	0.192492	0.067943	0.083035	0.084389	0.230295	0.028992	0.048474	0.14732	0.0977	0.109101	0.149871	0.077271	0.146046	0.184272	0.083539	0.090382	0.267727	1.00862	0.501509	0.04586	0.143871	0.15186	0.096599	0.061559	0.273941	0.099786	0.130964	0.643228	0.219148	0.14198	0.261352	0.048082	0.246225	0.052502	0.372839	0.07618	0.094957	0.101593	0.316822	0.065899	0.055145	0.248001	0.051733	0.101361	0.094025	0.099722	0.262724	0.046583	0.508686	0.100783	0.040037	0.113337	0.247459	0.09684	0.199942	0.089887	0.152421	0.0882
Treponema succinifaciens DSM 2489	0.01473	0.00799	0.01405	0.00617	0.04104	0.00458	0.01187	0.01575	0.0209	0.01079	0.01647	0.00509	0.00672	0.00323	0.0048	0.05024	0.00127	0.00942	0.01255	0.02242	0.00512	0.01525	0.00556	0.00821	0.00527	0.00074	0.02268	0.01337	0.00295	0.01418	0.00539	0.00667	0.00268	0.01555	0.01104	0.0073	0.08467	0.05115	0.00278	0.01583	0.00348	0.01345	0.01977	0.0209	0.0149	0.01004	0.0162	0.0083	0.00983	0.01377	0.00501	0.00885	0.01011	0.02548	0.02082	0.01482	0.02	0.02222	0.0087	0.01083	0.02273	0.00299	0.01719	0.02816	0.02004	0.01874	0.00131	0.00541	0.01033	0.04185	0.00894	0.00936	0.00632	0.00719	0.00528	0.02445	0.01866	0.00865	0.01217	0.00823	0.01758	0.00946	0.01624	0.0138	0.01584	0.00651	0.01568	0.00347	0.01387	0.04129	0.02068	0.04226	0.00465	0.02753	0.02535	0.0156	0.00468	0.03614	0.03212	0.01105	0.01592	0.00473	0.01873	0.00472	0.02082	0.01361	0.01267	0.00442	0.00233	0.01613	0.01747	0.00834	0.00752	0.0138	0.01019	0.02352	0.00233	0.00821	0.03857	0.01394	0.01584	0.01306	0.01194	0.03353	0.0033	0.02052	0.01628	0.00665	0.0076	0.01229	0.01349	0.0046	0.00112	0.00974	0.05566	0.03095	0.03144	0.01386	0.0117	0.01266	0.11015	0.01788	0.04811	0.01429	0.00119	0.00042	0.0014	0.00412	0.019	0.01792	0.00994	0.0154	0.00904	0.01327	0.00571	0.00661	0.01239	0.00918	0.00277	0.0105	0.00476	0.0044	0.01165	0.00127	0.00585	0.00357	0.00672	0.0067	0.02423	0.00023	0.01438	0.0114	0.01085	0.02404	0.0072	0.0008	0.02218	0.00449	0.00433	0.02214	0.00078	0.01205	0.00228	0.00188	0.04531	0.02192	0.01071	0.01396	0.00223	0.01258	0.00348	0.02902	0.01724	0.02625	0.00265	0.00808	0.01385	0.02052	0.01044	0.00519	0.00271	0.01398	0.04773	0.00153	0.00738	0.01414	0.00364	0.01929	0.0041	0.02279	0.00147	0.0209	0.01448	0.00336	0.02096	0.01205	0.00509	0.01188	0.0079	0.01004	0.00478	0.00831	0.00155	0.02123	0.01522	0.00508	0.02011	0.01221	0.01764	0.00803	0.02343	0.00401	0.0021	0.00263	0.01878	0.02176	0.00215	0.0176	0.00596	0.00168	0.01718	0.00663	0.01369	0.00371	0.01931	0.00815	0.00971	0.02046	0.0106	0.02427	0.00453	0.01692	0.00752	0.01324	0.01188	0.00574	0.00954	0.00043	0.01833	0.02515	0.01217	0.02392	0.01942	0.0082	0.01083	0.02687	0.01262	0.00091	0.01961	0.01343	0.02004	0.02294	0.00673	0.01464	0.0057	0.01109	0.01481	0.00879	0.01118	0.01551	0.00743	0.01682	0.01065	0.00958	0.01263	0.01387	0.00625	0.01792	0.00365	0.00527	0.01998	0.02364	0.01727	0.01455	0.00574	0.01668	0.01125	0.01636	3e-05	0.01368	0.00963	0.00693	0.0177	0.0025	0.01315	0.01105	0.00505	0.0093	0.0158	0.02367	0.0084	0.00205	0.00688	0.05152	0.01439	0.02236	0.04314	0.00636	0.01555	0.00626	0.00758	0.00998	0.00426	0.01619	0.01363	0.00418	0.02052	0.00808	0.01119	0.00285	0.00742	0.00278	0.0236	0.01113	0.00431	0.01514	0.0052	0.03357	0.03395	0.01937	0.04393	0.02276	0.00763	0.01019	0.0161	0.01062	0.00166	0.00639	0.00015	0.0051	0.01161	0.00682	0.01618	0.00082	0.0279	0.01269	0.04076	0.04916	0.00558	0.00571	0.00393	0.00664	0.01775	0.00686	0.00063	7e-05	0.01147	0.01021	0.00512	0.00682	0.00052	0.00114	0.01839	0.01657	0.0013	0	0.00039	0.0005	0.00139	5e-05	0.0004	0.00024	0.00071	0	0.00066	0	0.00186	0	0.00199	0	0.00079	0	0.00062	0	0.00122	0	0	0.00053	0.00027	0.00711	0	0.0096	0	0.00706	0	0.00071	0.00096	0	0.00051	0.00012	0.00064	0	0.00119	3e-05	0.0009	0	0.00142	0	0.00136	0.00119	0	0.00468	0	0.00391	0.00916	0.00017	0.00916	0.01587	0.0002	0	0.00036	9e-05	0.00019	5e-05	0.00169	0	0.00412	0.0001	0.00021	0.00016	0	0.00514	7e-05	0.00232	2e-05	5e-05	8e-05	0.00014	0	0.00027	0.0001	0.00027	0.00069	0.0006	0.00118	0.0001	0.00094	0.00017	0.00285	0	0.00051	0.00027	0.00036	0.00232	5e-05	0.00342	3e-05	0.00593	5e-05	0	0	0.01434	0	0.02484	0	0.00098	0.00099	0	0.00139	0	0.00108	0	0.0061	0	0.00924	0	0.00142	0.00727	0.00312	0.0029	0.0002	0.00197	0.00279	0.00709	8e-05	0.00082	0.00011	4e-05	0.00091	0.00031	5e-05	0.00197	0.00207	0	0.02118	0	0.00918	0	0.03049	0	0.03337	0	0.01024	0.00069	0.02646	0	0.00327	0	0.00403	5e-05	0.00015	0.00018	0.00034	0.0001	0.00025	0	0.00029	0	0.00216	0	0.00157	0	0.00268	0	0.00055	0	0.00025	0	0.00076	0	0.00835	0	0.00461	0	0.00342	0.00305	0	0.0055	0	0.02355	0.07942	0.01266	0.01995	0.20697	0.01697	0.04121	0.0437	0.01562	0.00866	0.03194	0.07319	0.0385	0.04755	0.03015	0.03221	0.00874	0.16318	0.01521	0.04302	0.02105	0.00473	0.01722	0.00454	0.05478	0.01343	0.0734	0.02832	0.04142	0.08134	0.03214	0.03051	0.04139	0.01211	0.03407	0.01054	0.09359	0.00884	0.04938	0.00989	0.02805	0.02917	0.03546	0.00483	0.01448	0.02098	0.03196	0.03227	0.02264	0.00658	0.03711	0.01977	0.02566	0.01006	0.00131	0.01837	0.05187	0.01184	0.02991	0.00984	0.00703	0.04483	0.11928	0.03044	0.01748	0.03475	0.02153	0.02537	0.02932	0.12683	0.02264	0.00336	0.01246	0.01689	0.00685	0.12447	0.01293	0.11092	0.02587	0.0194	0.02259	0.00164	0.01894	0.00315	0.28399	0.20305	0.30895	0.26948	77.8061	0.34175	0.49975	4.68763	0.28942	33.0473	0.26638	0.36823	61.294	0.11027	371.2	0.34102	0.53	46.4132	0.30805	69.5058	77.7276	0.28231	0.38658	0.3942	0.1826	59.8299	0.52812	0.45104	0.2782	2.02304	6.75846	0.30823	0.36763	1.95628	0.57057	0.30541	0.45201	0.31546	0.36586	0.4288	0.36797	8.07565	0.28644	0.35507	0.32973	0.42968	0.356	0.39617	0.36903	0.32592	19.038	22.1823	0.31579	0.30081	0.34314	0.31959	0.28649	0.28195	0.31601	0.38352	0.40404	0.31532	0.3276	0.27135	0.59716	0.37275	0.28745	1.23791	0.28092	0.30303	0.41021	0.35208	0.37543	0.37621	0.3681	0.40779	0.36199	0.31873	0.41253	0.25927	0.33427	0.38111	0.33993	0.42954	0.46211	58.8028	0.32127	0.33436	0.36625	0.52136	0.38003	0.39274	0.43508	0.42112	0.41867	0.43448	0.30082	0.38117	0.39452	0.35947	36.0828	0.20631	0.40519	0.3631	0.36965	0.34546	0.34164	0.45097	0.32932	0.28719	0.36616	0.10206	0.36769	0.37645	0.40319	0.41744	2.07329	17.9032	0.1864	24.4474	0.26361	12.6684	0.40301	0.34251	0.30586	0.31648	0.4544	0.31418	0.36978	0.41397	0.27467	0.33894	0.45156	0.35003	0.33794	0.33494	0.06977	0.36512	0.2598	0.31571	0.15555	0.26597	0.34453	0.3975	0.26734	335.305	0.3679	41.3062	0.31359	0.21444	0.3374	0.3387	0.35988	0.21131	0.28247	0.44447	0.3124	0.30075	0.29195	0.37358	0.29606	0.15635	0.38697	0.29936	0.34081	0.26591	0.01477	0.00977	0.00218	0.0119	0.00976	0.02767	0.00411	0.01226	0.00816	0.00833	0.01434	0.00297	0.00427	0.0132	0.04365	0.03459	0.00647	0.00276	0.02586	0.01113	0.02217	0.01062	0.0033	0.00353	0.00696	0.01838	0.03895	0.00774	0.00579	0.00553	0.00641	0.00541	0.00757	0.02309	0.01136	0.01074	0.00432	0.00322	0.01378	0.00537	0.01014	0.00868	0.00497	0.0059	0.0169	0.01435	0.00771	0.01938	0.00357	0.00512	0.01007	0.00686	0.00359	0.00992	0.02785	0.01882	0.00362	0.01492	0.01637	0.00923	0.01254	0.00754	0.00948	0.00726	0.00802	0.00313	0.01507	0.00569	0.00498	0.00494	0.00703	0.00729	0.00605	0.00457	0.00584	0.02265	0.02867	0.00339	0.00644	0.00394	0.00635	0.01385	0.02252	0.0021	0.00175	0.01059	0.00979	0.00757	0.02173	0.00495	0.00534	0.01111	0.0046	0.00637	0.01017	0.0322	0.02795	0.01713	0.02124	0.00972	0.00884	0.00409	0.00817	0.00411	0.00811	0.03748	0.02246	0.01108	0.00712	0.00286	0.01298	0.00591	0.00984	0.00629	0.00883	0.00771	0.02187	0.00596	0.00843	0.00842	0.0055	0.02019	0.00378	0.00449	0.01459	0.00498	0.04263	0.00457	0.00865	0.00473	0.01043	0.0071	0.01106	0.0142	0.05344	0.00557
Methanosphaera stadtmanae DSM 3091	0.00335	0.00123	0.00769	0.00077	0.00259	0.00127	0.06546	0.02451	0.0002	0.00195	0.0032	0.00039	0.00011	0.00173	9e-05	0.00202	0	0.00519	0.00071	0.00816	0.00023	0.01747	0.00038	0.00045	0.00131	0	0.00628	0.00413	0.00017	0.00516	0.00113	0.00086	0	0.00171	0.00545	0.00017	0.00236	0.00033	0.00034	0.00627	0.0003	0.00272	0.00476	0.00589	0.005	0.00078	0.0036	0.0039	0.00011	0.0047	0.00011	0.00142	0.00587	0.00695	0.00188	5e-05	0.01318	0.00034	0.00419	0.00028	0.00155	0.00066	0.0005	0.00102	0.00017	0.00175	0.0005	0.00203	0.00477	0.00167	0.00032	0.00139	0.00028	0.00134	0.00084	0.29197	0.00267	0.00044	0.00341	0.00201	0.05416	0.00107	0.05653	0.00235	0.00203	0.00011	0.00241	0.00053	0.00298	0.00344	0.00296	0.00028	0.00208	0.00177	0.00425	0.00024	0.00183	0.00691	6e-05	0.00534	0.00074	0.01218	0.00296	0.00036	0.01625	0.00173	0.00806	0.01536	0	0.00431	0.00099	0.00252	0.00023	0.00614	0.00451	0.00028	0.002	0.00023	0.00371	0.00011	0.03213	0.00125	0.00273	0.00838	0.00329	1.93866	0.00422	0.00096	0.00704	0.001	0.01531	0.00499	0.00018	0.00444	0.00122	0.00053	0.0178	0.00247	0.00335	0.00409	0.00061	0.00629	0.00028	0.00339	0.00014	0.00181	0.00074	0.00124	0.00442	0.00254	0.00055	0.05941	0.00102	0.0047	0.00023	0.00034	0.00333	0.00062	0.00028	0.02699	0.00105	6e-05	0.00321	6e-05	0.00065	0.00027	0.00163	0	0.0015	0.00011	0.00975	0.0015	0.0006	0.00289	0.00281	0.00063	0.03037	0.00051	0.00048	0.01474	0	0.00158	0.00061	0.00023	0.00038	0.0032	0.00204	0.00028	0	0.0024	0.00011	0.00279	0.00011	0.00379	0	0.00164	0.00155	0.00028	0.00305	0.00022	8e-05	0.00081	0.00382	0.0004	0.0019	0.01266	0	0.00398	0.00034	0.00575	0.00087	0.00295	0.00607	0.00108	0.00352	0.00039	0.00167	0.00195	0.00216	0.00073	0.00051	0.00477	0.00011	0.07397	0.00237	0.00046	0.00182	0.00038	0.00069	0.00037	5e-05	0.00123	0.00246	6e-05	0.00528	0.00204	0.00078	0.00641	0.00391	0.00028	0.00504	0.00067	0.00321	0.00026	0.00179	0.00235	0.00298	1.00566	0.00603	0.00718	0.00017	0.00186	0.00074	0.00235	0.00526	0.00197	0.00629	0	0.00212	0.00132	0.00428	0.00537	0.00404	0.00271	0.00138	0.00713	0.00906	0.00011	0.00554	0.00273	0.0059	0.00227	0.00248	0.00277	0.00075	0.00066	0.00314	0.00213	0.00576	0.0123	0.00011	0.01069	0.00957	0.00228	0	0.00186	0.00112	0.00208	0.00166	0.00138	0.00722	0.00808	0.00484	0.00247	0.00164	0.00242	0.00519	0.00224	0	0.00051	0.00126	0.00022	0.00079	0.00023	0.00077	0.00359	0.00017	0.00318	0.00011	0.0014	0.00163	0.00103	0.00023	0.00317	0.00183	0.00051	0.00283	0.00073	0.00322	0.00183	0.00311	0.00182	0.00176	0.01124	0.00306	0.00121	0.00704	0.00096	0.00395	0.00023	0.00188	0.00068	0.00321	0.00521	0.00208	0.38555	0.00017	0.02077	0.00242	0.00167	0.00026	0.01564	0.00025	0.00187	0.00526	0.0029	6e-05	0.00074	0.00011	0.00037	0.0023	0.00071	0.00096	0.00039	0.00992	0.00313	0.00891	0.00539	0.00206	0.00245	0.00373	0.00308	0.00345	0.00274	0.00021	0.00047	0.00266	0.00347	0.00261	0.00158	0.0003	0.00062	0.0044	0.00257	0.00022	0	3e-05	0.00065	0.00053	0	0	0	0	0	0	0	0	0	5e-05	0	0	0	0	0	0	0	0	0	0	0	0	0	0	0	0	3e-05	9e-05	0	5e-05	0	0	0	0	0	0	0	0	0	0	0	0	0	0	0	5e-05	0	0.00011	0.02696	0	0	0	0	0	0	0	0	5e-05	0	0	0	0	0	0	0	0	0	0	0	0	0	0	0	0	0	0	0	0	0	0	0	0	0	0	0	0	0	0	0	0	0	0	0	0	0.00016	0	0	0	0	0	0	0	0	0	0	0	0	0.00044	0.00973	0.00019	0	0	0	0.00193	0	0	0	0	0	0.00012	0	0	0	0	0	0.00033	0	0.00027	0	0	0	0	0	0	0	0	0	0	0	0.0002	0	0	0	4e-05	0	0.00014	0	0	0	0	0	0	0	0	0	0	0	0	0	0.00521	0	0	0	0	0	8e-05	0	0	6e-05	0	8e-05	0.02566	0.01612	0.00481	0.08793	0.00794	0.01317	0.02994	0.01431	0.00741	0.01391	0.04481	0.02522	0.01566	0.04852	0.01853	0.00343	0.05454	0.02302	0.04014	0.00378	0.0022	0.00221	0.00039	0.05816	0.00897	0.03357	0.02393	0.01037	0.04623	0.17174	0.02241	0.02596	0.0099	0.0222	0.0102	0.08946	0.01226	0.0329	0.00649	0.012	0.00709	0.00486	0.00249	0.05583	0.01532	0.07433	0.01932	0.01027	0.0014	0.00457	0.01622	0.01306	0.01252	0	0.0113	0.21557	0.0114	0.01838	0.01546	0.00142	0.02022	0.01037	0.01545	0.01912	0.01537	0.01875	0.0128	0.02078	0.04323	0.0121	0.00149	0.01135	0.00392	0.00871	0.03123	0.01398	0.10765	0.01546	0.00698	0.01636	0.00033	0.02409	0.00175	0.26289	0.74062	0.27852	0.63007	2.97455	0.3406	0.56685	6.85048	0.24485	0.57744	0.21181	0.64366	3.77943	0.02206	0.58311	0.28577	0.53776	0.37971	0.37137	1.04847	0.25968	0.80338	0.84824	0.6866	0.63391	0.38325	0.52489	0.72563	0.26782	0.47674	0.78948	1.07204	0.86485	0.61884	0.50976	0.3405	0.3855	0.5954	0.47807	1.49503	0.34888	0.19287	0.20551	0.66344	0.5648	0.91908	0.29484	0.43889	0.5665	0.30477	0.31931	0.57801	0.3038	0.45606	0.36261	0.26387	2.39552	0.23731	0.21791	1.87008	0.48786	0.26924	0.50161	0.79382	0.4691	0.45422	0.31264	0.35242	0.69245	0.23077	0.39334	0.95632	0.83227	0.67553	0.38213	0.39233	1.82795	0.22355	0.32225	1.36332	0.2882	0.35232	0.33231	0.71927	0.35221	0.85921	0.3482	0.25929	0.3704	0.47223	0.50906	0.34821	0.4036	0.41259	2.07707	0.51955	0.24767	0.33481	0.86716	0.2513	0.36707	1.25172	0.34888	0.64376	0.31302	0.34625	0.29039	1.38649	0.30344	0.21517	0.3838	0.08704	0.47382	0.34213	0.34723	0.40475	2.05233	0.4215	0.19883	6.07926	1.16998	0.38307	2.58279	0.48	0.33375	0.28277	0.57121	0.30691	2.03448	0.47373	0.29343	0.2987	0.45099	0.30891	0.66703	1.60304	0.05792	0.47071	0.24256	0.51401	0.16004	0.26569	0.6167	0.34935	0.29455	0.4489	0.28899	0.29336	0.28335	0.23911	0.41527	0.30922	0.2814	0.20265	0.28951	0.41312	0.31149	0.33019	0.29813	1.0572	0.33177	0.25553	0.38303	0.36279	0.43662	0.27593	0.01636	0.00892	0.00373	0.01569	0.01015	0.00979	0.00316	0.00557	0.00329	0.00557	0.01143	0.00285	0.00353	0.01275	0.06641	0.03678	0.00613	0.00286	0.03984	0.00979	0.01916	0.00986	0.00448	0.00236	0.00416	0.01351	0.01363	0.00712	0.00426	0.0043	0.00869	0.0084	0.00974	0.01265	0.0108	0.01546	0.00308	0.0027	0.0143	0.00554	0.01263	0.0078	0.00355	0.00535	0.02379	0.01784	0.01182	0.02305	0.00308	0.0083	0.00439	0.00465	0.00493	0.00572	0.04314	0.01008	0.00286	0.01535	0.02226	0.00448	0.00686	0.00665	0.01029	0.00748	0.00363	0.00281	0.01062	0.00394	0.00448	0.00389	0.0079	0.00932	0.00382	0.00437	0.00537	0.01805	0.02932	0.00423	0.00522	0.00429	0.0045	0.01952	0.01889	0.00383	0.00119	0.00971	0.01716	0.00459	0.02542	0.0041	0.00496	0.01347	0.00259	0.008	0.00473	0.01202	0.0178	0.03597	0.0334	0.00785	0.00555	0.00403	0.00532	0.00299	0.00645	0.01564	0.01271	0.0082	0.00968	0.005	0.00776	0.0096	0.0048	0.00596	0.01031	0.00475	0.02943	0.00856	0.01378	0.00669	0.00262	0.02659	0.0045	0.0056	0.01459	0.00409	0.03546	0.00319	0.01286	0.00529	0.00971	0.01282	0.00769	0.01895	0.10564	0.00747
Methanobrevibacter smithii ATCC 35061	0.01897	0.00068	0.02966	0.00047	0.00463	5e-05	1.90687	0.00838	0.00084	0.00148	0.00307	0.00297	0.00177	0.00122	5e-05	0.02854	0.0002	0.00316	0.001	0.01686	0.00062	0.00772	0.00105	0.00661	0.0029	5e-05	0.00688	0.01909	0.00016	0.00285	0.00197	0.00579	0.00031	0.01019	0.00594	0.00048	0.00482	0.0025	0.00043	0.00585	0.00078	3.87264	0.00164	0.03232	0.00344	0.00236	29.8692	0.00547	0.00054	0.00381	0.00027	0.00586	0.00135	0.10709	0.00594	0.00051	0.00508	0.0007	0.00207	0.00083	0.0036	0.00268	0.00069	0.00106	0.00119	0.00579	0.00032	0.00596	0.01613	0.00408	0.00018	0.00307	0.00014	0.00175	0.00239	0.31321	0.00798	0.00064	0.0016	0.00155	0.00161	0.00016	25.0061	0.00287	0.00087	0.00011	0.01339	0.00032	0.00179	0.00409	0.01449	0.00048	0.00378	0.00272	0.60943	0.00038	0.00502	0.01434	0.00182	0.00185	0.00197	0.00892	0.00399	0.03353	5.08231	0.0014	0.00458	0.00275	0.00059	0.01129	0.00116	0.02727	5e-05	0.0048	0.0069	0.00065	0.00175	0.00019	0.03214	0.0002	0.00318	0.00262	0.00944	0.00993	0.00038	15.2523	1.05111	0.00321	0.01418	0.01125	0.02296	0.00119	0.00151	0.00737	0.00392	0.00082	0.1272	0.00131	5.69537	0.00141	0.00122	16.6921	0.00119	0.00319	5e-05	0.00082	0.00159	0.00308	0.0031	0.00204	0.00066	2.69529	0.00065	0.00243	0.00051	0.00027	0.00231	0.00158	0.00077	4.41936	0.00921	0.00062	0.00491	0.00031	0.00199	0.00124	0.00143	0.00022	0.00119	5e-05	0.00516	0.00192	0	0.01018	0.00697	0.00026	0.02675	0.00067	0.00214	0.0123	0.0009	0.00064	0.00576	0.00043	0.00047	20.4655	4.98298	0.00128	0.00044	9.62346	0.00033	0.00182	0.00066	0.00074	0	0.00512	0.00209	0.00078	0.00551	0.00063	0.0001	0.00116	0.00682	0.00054	0.00355	0.02351	0	0.00493	0.00031	0.01446	0.00046	0.00354	0.00217	0.01026	1.93253	0.00345	0.00414	0.00168	0.00227	0.00079	0.00032	0.00225	0.00064	5.45314	0.00306	0.00075	0.00509	0.00477	0.00313	0.00043	0.00026	0.00137	0.00011	0.0002	0.00554	0.00167	0.00239	0.00831	0.00093	0.00073	0.00332	0.0003	0.00255	0.00032	0.0054	0.00435	0.00633	12.1977	0.00188	0.00168	0	0.0024	0.00065	0.02295	0.00534	0.00332	0.00073	0.00011	0.00311	0.2715	4.06589	0.00419	0.00322	0.00172	0.00077	0.00832	0.00791	0	0.00342	0.00115	0.00705	0.00423	0.00949	0.53905	0.11867	0.01198	0.00118	0.00032	0.00317	0.00503	0.00022	0.0015	0.00344	0.00315	0.00011	0.00177	0.02517	0.00355	0.00196	0.00154	0.00554	0.0122	0.00682	0.00461	0.00211	0.00211	0.00191	0.00287	0	0.00181	0.00277	0	0.00177	0.00083	0.00411	0.00659	0.00038	0.00016	0.00027	3.16496	0.00466	0.00011	0.00032	0.00228	0.00535	0.00164	0.00306	0.00138	0.0042	0.00099	0.00731	0.00424	0.00051	0.00996	0.00223	0.00123	0.06934	0.05599	0.10907	0.00102	0.00058	0.00098	0.00571	0.01388	0.00079	39.7852	0.00057	0.0435	0.01662	0.00822	0.00126	0.14936	0.00148	0.00427	0.00657	0.00406	5e-05	0.00235	0	0.00183	0.00303	0.00289	0.00347	0.00027	0.0101	0.00343	0.00239	0.05026	0.01254	0.00437	0.00188	0.00233	0.0044	0.00484	0.0001	0.00032	0.00261	0.00563	0.00144	0.00183	0.00057	0.00102	0.00337	0.00212	1.1232	0.0001	0.47779	0.00071	1.00831	0.00011	0.03136	8e-05	0.97883	0	0.13775	0	0.00076	0	0.00019	0	0.00201	0	3.09174	0	3.39123	0	0	5.54158	2.51227	0.05668	0	0.08522	0	0.07514	0	0.00053	0.00046	0	0	0	0	0	0	0	0	0	5e-05	0	0.00015	0	0	0	0	0	0.00162	0	3e-05	0.01842	0.0001	0	6e-05	0	3e-05	0	0.1114	0	2.47971	0	0	0.00193	0	5e-05	0	5e-05	0	0	0	0.00025	0	0.00021	0	0	0.00016	0.00935	0	0	0.00021	0	0	0	0	0.00131	0	0.0047	0	0.28792	0	6.85681	0	0	8e-05	0.00442	0	0.00747	0	0.0013	0.00155	0	0.00105	0	0.0002	0.00059	0.00114	0	0.00063	0	0.00677	0.00997	0.02883	0.00037	0	0.00457	0.00202	0.00021	0	0.00213	0	0	0.00108	0.0064	0	0.01182	0	0	0.00065	0	0.02306	0	0.00016	0	0	0	0.00076	4e-05	7e-05	0	0	0	0.0027	0	7e-05	0	0	0	0.00204	0	8e-05	0.00092	0	0	0.00017	0	0.01204	0	0.00471	0	0	0	0.02083	0	0.01152	0	0.00259	0	0.00044	0.00011	0	0.00015	0	4e-05	0.02034	9.61835	0.0048	0.16932	0.00653	0.03581	0.0231	0.05983	0.00713	0.01922	0.04017	52.6289	0.01564	0.05577	0.01716	0.00649	0.06223	127.83	0.03664	17.6253	0.00626	0.17287	0.00076	0.05565	0.00785	44.3594	0.02025	0.02368	0.03712	5.0404	0.01884	39.1821	0.00862	0.02597	0.00873	0.12008	0.01081	0.60171	0.00813	0.02431	0.00659	0.76745	0.00126	8.79203	0.01126	0.3382	0.01893	0.02313	0.00257	59.9563	0.01622	19.2497	0.00913	0.00946	0.01313	6.30466	0.00967	0.10533	0.01193	0.03258	0.3531	0.01098	64.1944	0.01939	0.02403	0.01729	29.1303	0.01852	7.46016	0.01847	0.00419	0.01226	9.2093	0.00592	9.47744	0.01214	0.09902	0.01663	0.54759	0.01597	0.08382	0.02262	0.00299	1.94281	3.16701	1.07312	9.26675	5.09212	0.35748	5.14704	42.8621	0.24389	0.75392	0.21162	15.378	3.58521	0.02927	11.0313	0.25684	1.46921	1.57286	0.35922	3.31889	0.71029	0.70068	1.70272	0.61303	0.82605	11.158	7.70698	2.2753	0.28683	6.73412	3.37095	5.34785	1.63852	0.3594	3.90952	0.32231	4.16196	0.63435	0.40241	27.0128	0.4979	0.20175	0.45237	0.82463	1.75491	1.19764	0.32402	0.77022	0.55508	2.30861	3.9648	7.93616	0.26588	0.77635	0.3866	0.77318	2.09579	0.44008	0.28396	6.6271	0.40656	5.35721	0.50118	2.04852	4.3442	0.37321	0.81218	0.39564	0.33982	0.31544	0.42215	0.77173	2.53378	3.35171	0.41532	1.08147	11.2128	0.24659	0.37207	5.38464	0.66494	0.35622	0.3902	12.0077	0.3912	2.31078	0.34073	0.28173	1.41882	6.949	1.96594	0.4467	0.41999	0.46722	4.10164	0.78566	0.72396	0.43471	5.90547	0.79724	2.71798	2.73982	0.88704	2.31105	0.35558	1.81956	0.72827	2.16795	0.79589	0.39668	0.39717	0.08596	0.68832	5.79232	0.37448	0.46182	18.6189	2.04554	0.20197	16.664	0.31311	3.30054	0.4622	0.41159	0.34537	0.36812	1.07727	1.69159	14.0489	3.55231	0.42543	0.29261	0.74076	4.25633	1.77799	7.52183	0.07449	3.55942	0.1964	0.60269	0.16191	0.25301	2.02684	0.4102	0.34009	5.09146	3.10345	2.49556	0.47144	0.21339	0.47889	0.33528	0.33565	0.22177	0.2457	0.43081	0.3396	2.79837	0.3257	3.28825	0.39498	0.18963	0.40197	0.35152	0.35078	0.27052	0.01394	0.00647	0.00233	0.01199	0.00989	0.01155	0.00253	0.00288	0.00323	0.00366	0.00924	0.00171	0.00202	0.012	0.05483	0.03174	0.00626	0.00323	0.03716	0.00884	0.01599	0.00974	0.00348	0.0024	0.00361	0.01253	0.01304	0.00814	0.00509	0.00458	0.00581	0.00867	0.0109	0.00776	0.00852	0.01204	0.00222	0.00288	0.01071	0.00422	0.00803	0.00707	0.00349	0.00466	0.02236	0.01501	0.00886	0.01999	0.00201	0.00735	0.00364	0.00304	0.00448	0.00436	0.02967	0.00671	0.00175	0.01362	0.02078	0.00414	0.00504	0.00605	0.00673	0.00555	0.00341	0.00165	0.00657	0.00289	0.00355	0.00316	0.00627	0.00762	0.00377	0.00479	0.00489	0.01476	0.0256	0.00238	0.00319	0.00393	0.00447	0.0154	0.01881	0.00292	0.00142	0.00541	0.01524	0.00402	0.0188	0.00394	0.00321	0.01205	0.00217	0.00658	0.00321	0.01163	0.01797	0.02845	0.02743	0.00731	0.00498	0.00303	0.00413	0.00283	0.00637	0.01204	0.01368	0.00751	0.00739	0.00416	0.01042	0.00808	0.00671	0.00902	0.00825	0.00425	0.02316	0.00723	0.01202	0.00476	0.00244	0.01783	0.00301	0.00352	0.01029	0.00529	0.0272	0.00291	0.01081	0.00505	0.00803	0.00988	0.00689	0.01538	0.0793	0.0046

### Sheet: Taxa_hor_cov
	SAMEA2737770	CT1_OR	SAMEA2737863	CT10_OR	SAMEA2737681	SAMEA2738135	SAMEA2737855	SAMEA2737825	CT12_OR	SAMEA2737705	SAMEA2737707	SAMEA2737709	SAMEA2738151	SAMEA2737823	CT13_OR	SAMEA2737711	SAMEA2738153	SAMEA2737812	CT14_OR	SAMEA2737716	SAMEA2738159	SAMEA2737719	SAMEA2738162	SAMEA2737692	SAMEA2737720	SAMEA2738163	SAMEA2737844	SAMEA2737840	CT15H_OR	SAMEA2737766	SAMEA2737723	SAMEA2738165	SAMEA2738167	SAMEA2737817	SAMEA2737734	SAMEA2738170	SAMEA2737805	CT18_OR	SAMEA2737729	SAMEA2737835	CT19_OR	SAMEA2737771	SAMEA2737754	SAMEA2737877	SAMEA2737829	SAMEA2737786	SAMEA2737879	SAMEA2737693	SAMEA2738142	SAMEA2737803	CT24_OR	SAMEA2737868	SAMEA2737738	SAMEA2737794	SAMEA2737816	CT26_OR	SAMEA2737797	CT27_OR	SAMEA2737800	CT29_OR	SAMEA2737773	CT3_OR	SAMEA2737865	SAMEA2737796	CT31_OR	SAMEA2737811	CT32_OR	SAMEA2737826	SAMEA2737789	SAMEA2737804	CT35_OR	SAMEA2737822	CT36_OR	SAMEA2737874	SAMEA2737870	SAMEA2737759	SAMEA2737832	CT40_OR	SAMEA2737850	SAMEA2737867	SAMEA2737798	CT43_OR	SAMEA2737818	SAMEA2737814	SAMEA2737807	CT47_OR	SAMEA2737671	SAMEA2738119	SAMEA2737813	SAMEA2737866	SAMEA2737802	CT50_OR	SAMEA2737834	CT51_OR	SAMEA2737690	SAMEA2738121	SAMEA2737856	SAMEA2737801	CT53_OR	SAMEA2737841	SAMEA2737799	SAMEA2737878	SAMEA2737793	SAMEA2737842	SAMEA2737864	CT59_OR	SAMEA2737790	SAMEA2737873	CT62_OR	SAMEA2737819	SAMEA2737830	SAMEA2737876	CT68_OR	SAMEA2737858	SAMEA2737824	CT7_OR	SAMEA2737872	CT70_OR	SAMEA2737810	CT71_OR	SAMEA2737854	CT72_OR	SAMEA2737880	SAMEA2737857	SAMEA2737852	SAMEA2737795	SAMEA2737851	SAMEA2737861	SAMEA2737815	SAMEA2737862	SAMEA2737683	SAMEA2737686	SAMEA2738136	SAMEA2737853	CT89_OR	SAMEA2738115	SAMEA2737871	SAMEA2737806	SAMEA2737860	SAMEA2737869	CT93_OR	SAMEA2737831	CT99_OR	SAMEA2737843	SAMEA2738101	SAMEA2737675	SAMEA2738133	SAMEA2737757	SAMEA2737699	SAMEA2737672	SAMEA2738134	SAMEA2737700	SAMEA2738140	SAMEA2737677	SAMEA2738137	SAMEA2738093	SAMEA2737701	SAMEA2738128	SAMEA2738145	SAMEA2737702	SAMEA2738146	SAMEA2738094	SAMEA2737703	SAMEA2738147	SAMEA2737704	SAMEA2738148	SAMEA2737655	SAMEA2738104	SAMEA2737706	SAMEA2738149	SAMEA2737666	SAMEA2737708	SAMEA2738150	SAMEA2737846	SAMEA2737710	SAMEA2738152	SAMEA2737712	SAMEA2738154	SAMEA2737664	SAMEA2737713	SAMEA2738155	SAMEA2737749	SAMEA2737714	SAMEA2738156	SAMEA2738095	SAMEA2737774	SAMEA2737849	SAMEA2738096	SAMEA2738084	SAMEA2737848	SAMEA2738157	SAMEA2737715	SAMEA2738158	SAMEA2737717	SAMEA2738160	SAMEA2737651	SAMEA2737691	SAMEA2738138	SAMEA2737718	SAMEA2738161	SAMEA2738105	SAMEA2737838	SAMEA2737750	SAMEA2738102	SAMEA2737721	SAMEA2737821	SAMEA2738106	SAMEA2737722	SAMEA2738164	SAMEA2737845	SAMEA2738103	SAMEA2737761	SAMEA2737768	SAMEA2737775	SAMEA2737724	SAMEA2738166	SAMEA2737772	SAMEA2737760	SAMEA2737657	SAMEA2737736	SAMEA2738168	SAMEA2737735	SAMEA2738169	SAMEA2737745	SAMEA2737733	SAMEA2738171	SAMEA2737732	SAMEA2738172	SAMEA2737731	SAMEA2738173	SAMEA2738097	SAMEA2737730	SAMEA2738174	SAMEA2738098	SAMEA2737776	SAMEA2737728	SAMEA2738175	SAMEA2737777	SAMEA2737727	SAMEA2738176	SAMEA2737726	SAMEA2738177	SAMEA2737762	SAMEA2738089	SAMEA2737778	SAMEA2737779	SAMEA2737839	SAMEA2737780	SAMEA2737742	SAMEA2737792	SAMEA2738107	SAMEA2737781	SAMEA2737663	SAMEA2737737	SAMEA2737649	SAMEA2737782	SAMEA2737837	SAMEA2738108	SAMEA2737783	SAMEA2737740	SAMEA2737665	SAMEA2737784	SAMEA2737808	SAMEA2737751	SAMEA2737827	SAMEA2737741	SAMEA2737828	SAMEA2738109	SAMEA2737785	SAMEA2737668	SAMEA2737743	SAMEA2737662	SAMEA2737752	SAMEA2737747	SAMEA2737875	SAMEA2737746	SAMEA2737787	SAMEA2737767	SAMEA2737764	SAMEA2737820	SAMEA2738110	SAMEA2737753	SAMEA2737769	SAMEA2737656	SAMEA2738111	SAMEA2737836	SAMEA2737847	SAMEA2737694	SAMEA2738141	SAMEA2737791	SAMEA2737809	SAMEA2737859	SAMEA2737658	SAMEA2737660	SAMEA2737678	SAMEA2737680	SAMEA2737670	SAMEA2737674	SAMEA2738116	SAMEA2738117	SAMEA2737688	SAMEA2738118	SAMEA2737654	SAMEA2737661	SAMEA2737755	SAMEA2737748	SAMEA2738090	SAMEA2738120	SAMEA2738099	SAMEA2737652	SAMEA2737679	SAMEA2738122	SAMEA2738100	SAMEA2737682	SAMEA2737685	SAMEA2738123	SAMEA2737673	SAMEA2738124	SAMEA2737765	SAMEA2738125	SAMEA2737833	SAMEA2737695	SAMEA2738139	SAMEA2737650	SAMEA2737696	SAMEA2738143	SAMEA2737697	SAMEA2737676	SAMEA2737788	SAMEA2738091	SAMEA2737725	SAMEA2738178	SAMEA2737739	SAMEA2737689	SAMEA2738126	SAMEA2737684	SAMEA2738127	SAMEA2737653	SAMEA2737763	SAMEA2737659	SAMEA2738114	SAMEA2737669	SAMEA2738129	SAMEA2737667	SAMEA2737756	SAMEA2737687	SAMEA2738130	SAMEA2737744	SAMEA2738092	SAMEA2738131	SAMEA2737698	SAMEA2738144	SAMEA2737758	SAMEA2738132	alien_11_600_0	alien_11_918_0	alien_OR_600	alien_OR_918	bugkiller_11_600_0	bugkiller_11_918_0	bugkiller_30_600_0	bugkiller_OR_918	daisy_11_0_0	daisy_11_392_0	daisy_29_0_0	daisy_OR_392	peacemaker_11_600_0	peacemaker_11_918_0	peacemaker_30_600_0	peacemaker_OR_918	tigress_29_7_0	tigress_OR_392	tigress_11_7_0	tigress_11_392_0	M01_01_V1_stool_metaG_0	M01_01_V1_oral_metaG_0	M01_01_V2_stool_metaG_28	M01_01_V2_oral_metaG_28	M01_01_V3_stool_metaG_63	M01_01_V3_oral_metaG_63	M01_02_V1_stool_metaG_0	M01_02_V1_oral_metaG_0	M01_02_V2_stool_metaG_28	M01_02_V2_oral_metaG_28	M01_02_V3_stool_metaG_63	M01_02_V3_oral_metaG_63	M01_03_V1_stool_metaG_0	M01_03_V1_oral_metaG_0	M01_03_V2_stool_metaG_28	M01_03_V2_oral_metaG_28	M01_03_V3_stool_metaG_63	M01_03_V3_oral_metaG_63	M01_04_V1_stool_metaG_0	M01_04_V1_oral_metaG_0	M01_04_V2_stool_metaG_28	M01_04_V2_oral_metaG_28	M01_04_V3_oral_metaG_63	M01_05_V2_stool_metaG_28	M01_05_V3_stool_metaG_63	M02_01_V1_stool_metaG_0	M02_01_V1_oral_metaG_0	M02_01_V2_stool_metaG_28	M02_01_V2_oral_metaG_28	M02_01_V3_stool_metaG_56	M02_01_V3_oral_metaG_56	M02_02_V1_stool_metaG_0	M02_02_V2_stool_metaG_8	M02_02_V2_oral_metaG_8	M02_02_V3_stool_metaG_49	M02_02_V3_oral_metaG_49	M02_03_V1_stool_metaG_0	M02_03_V1_oral_metaG_0	M02_03_V2_stool_metaG_28	M02_03_V2_oral_metaG_28	M02_03_V3_stool_metaG_50	M02_03_V3_oral_metaG_50	M02_04_V1_stool_metaG_0	M02_04_V1_oral_metaG_0	M02_04_V2_stool_metaG_28	M02_04_V3_stool_metaG_56	M02_04_V3_oral_metaG_56	M02_05_V1_stool_metaG_0	M02_05_V1_oral_metaG_0	M02_05_V2_stool_metaG_22	M03_01_V2_stool_metaG_35	M03_01_V2_oral_metaG_0	M03_01_V3_stool_metaG_63	M03_01_V3_oral_metaG_28	M03_03_V1_stool_metaG_0	M03_03_V1_oral_metaG_0	M03_03_V2_stool_metaG_35	M03_03_V2_oral_metaG_35	M03_03_V3_stool_metaG_63	M03_03_V3_oral_metaG_63	M03_04_V1_stool_metaG_0	M03_04_V1_oral_metaG_0	M03_04_V2_stool_metaG_35	M03_04_V2_oral_metaG_35	M03_04_V3_oral_metaG_63	M03_05_V1_stool_metaG_0	M03_05_V1_oral_metaG_0	M03_05_V2_stool_metaG_34	M04_01_V1_oral_metaG_0	M04_01_V3_stool_metaG_77	M04_01_V3_oral_metaG_77	M04_02_V1_stool_metaG_0	M04_02_V1_oral_metaG_0	M04_02_V2_stool_metaG_42	M04_02_V2_oral_metaG_42	M04_02_V3_stool_metaG_76	M04_02_V3_oral_metaG_76	M04_03_V1_stool_metaG_0	M04_03_V3_stool_metaG_78	M04_03_V3_oral_metaG_78	M04_04_V1_stool_metaG_0	M04_04_V1_oral_metaG_0	M04_04_V3_stool_metaG_78	M04_04_V3_oral_metaG_78	M04_05_V1_stool_metaG_0	M04_05_V1_oral_metaG_0	M04_05_V2_oral_metaG_49	M04_05_V3_stool_metaG_113	M04_05_V3_oral_metaG_113	M04_06_V1_stool_metaG_0	M04_06_V1_oral_metaG_0	M04_06_V2_stool_metaG_27	M04_06_V2_oral_metaG_27	M04_06_V3_stool_metaG_64	M04_06_V3_oral_metaG_64	M05_01_V1_oral_metaG_0	M05_01_V2_oral_metaG_28	M05_02_V1_stool_metaG_0	M05_02_V1_oral_metaG_0	M05_02_V2_stool_metaG_28	M05_02_V2_oral_metaG_28	M05_02_V3_stool_metaG_63	M05_03_V1_stool_metaG_0	M05_03_V1_oral_metaG_0	M05_03_V2_stool_metaG_28	M05_03_V2_oral_metaG_28	M05_03_V3_stool_metaG_63	M05_03_V3_oral_metaG_63	M05_04_V1_stool_metaG_0	M05_04_V1_oral_metaG_0	M05_04_V2_stool_metaG_28	M05_04_V2_oral_metaG_28	M05_04_V3_stool_metaG_63	M05_04_V3_oral_metaG_63	M06_01_V1_stool_metaG_0	M06_01_V2_stool_metaG_28	M06_01_V2_oral_metaG_28	M06_02_V1_stool_metaG_0	M06_02_V1_oral_metaG_0	M06_02_V3_stool_metaG_56	M06_02_V3_oral_metaG_56	M06_03_V1_stool_metaG_0	M06_03_V1_oral_metaG_0	M06_03_V2_oral_metaG_28	M06_04_V2_stool_metaG_0	M06_04_V3_stool_metaG_28	M06_04_V3_oral_metaG_28	M08_01_V1_stool_metaG_0	M08_01_V2_stool_metaG_28	M08_01_V2_oral_metaG_28	M08_01_V3_stool_metaG_56	M08_01_V3_oral_metaG_56	M08_02_V1_stool_metaG_0	M08_02_V1_oral_metaG_0	M08_02_V2_stool_metaG_28	M08_02_V2_oral_metaG_28	M08_02_V3_stool_metaG_56	M08_02_V3_oral_metaG_56	M08_03_V1_stool_metaG_0	M08_03_V1_oral_metaG_0	M08_03_V2_stool_metaG_28	M08_03_V2_oral_metaG_28	M08_04_V2_stool_metaG_0	M08_04_V2_oral_metaG_0	M08_04_V3_stool_metaG_28	M08_04_V3_oral_metaG_28	M11_01_V1_stool_metaG_0	M11_01_V1_oral_metaG_0	M11_01_V2_stool_metaG_35	M11_01_V2_oral_metaG_35	M11_01_V3_stool_metaG_84	M11_01_V3_oral_metaG_84	M11_03_V1_stool_metaG_0	M11_03_V2_stool_metaG_35	M11_04_V1_stool_metaG_0	M11_04_V1_oral_metaG_0	M11_04_V2_stool_metaG_35	M11_04_V2_oral_metaG_35	M11_04_V3_stool_metaG_63	M11_04_V3_oral_metaG_63	M11_05_V1_stool_metaG_0	M11_05_V1_oral_metaG_0	M11_05_V2_stool_metaG_35	M11_05_V2_oral_metaG_35	M11_05_V3_stool_metaG_63	M11_05_V3_oral_metaG_63	M11_06_V1_stool_metaG_0	M11_06_V1_oral_metaG_0	M11_06_V2_stool_metaG_35	M11_06_V2_oral_metaG_35	M11_06_V3_stool_metaG_63	M11_07_V1_stool_metaG_0	M11_07_V1_oral_metaG_0	M11_07_V2_stool_metaG_35	M11_07_V2_oral_metaG_35	M11_07_V3_stool_metaG_63	CCIS43800109OR_31_0	CCIS79210440ST_3_0	CCIS61885627OR_31_0	CCIS17669415ST_4_0	CCIS47019864OR_31_0	CCIS34604008ST_4_0	CCIS11035283OR_31_0	CCIS63468405ST_4_0	CCIS24962602OR_31_0	CCIS36699628ST_4_0	CCIS33977131OR_31_0	CCIS95409808ST_4_0	CCIS32916603OR_31_0	CCIS29210128ST_4_0	CCIS57305364OR_31_0	CCIS48725289ST_4_0	CCIS87463221OR_31_0	CCIS36797902ST_4_0	CCIS95316286OR_31_0	CCIS50471204ST_4_0	CCIS55038961OR_4_0	CCIS87167916ST_4_0	CCIS31468964OR_4_0	CCIS71301801ST_4_0	CCIS80963101OR_31_0	CCIS81887263ST_4_0	CCIS80332425OR_31_0	CCIS23164343ST_4_0	CCIS97613066OR_31_0	CCIS09568613ST_4_0	CCIS13011915OR_31_0	CCIS21278152ST_4_0	CCIS13903342OR_31_0	CCIS34055159ST_4_0	CCIS41871920OR_20_0	CCIS76845094ST_20_0	CCIS48386703OR_4_0	CCIS98512455ST_4_0	CCIS25955412OR_31_0	CCIS87252800ST_4_0	CCIS10297869OR_20_0	CCIS22958137ST_20_0	CCIS97542740OR_4_0	CCIS53043478ST_4_0	CCIS77453191OR_31_0	CCIS98832363ST_4_0	CCIS53521324OR_31_0	CCIS41692898ST_4_0	CCIS03609590OR_4_0	CCIS12656533ST_4_0	CCIS80357356OR_31_0	CCIS47284573ST_4_0	CCIS89284905OR_31_0	CCIS93040568ST_20_0	CCIS20412074OR_31_0	CCIS45793747ST_4_0	CCIS92729916OR_31_0	CCIS95097901ST_4_0	CCIS16271858OR_31_0	CCIS44093303ST_4_0	CCIS84543192ST_4_0	CCIS98446172OR_20_0	CCIS38765456ST_20_0	CCIS50801968OR_31_0	CCIS78100604ST_4_0	CCIS24079203OR_31_0	CCIS55230578ST_4_0	CCIS36368732OR_31_0	CCIS78318719ST_4_0	CCIS69751857OR_31_0	CCIS65479369ST_4_0	CCIS65519115OR_31_0	CCIS62794166ST_4_0	CCIS84391851OR_31_0	CCIS11015875ST_4_0	CCIS93602237OR_4_0	CCIS59903910ST_4_0	CCIS96260456OR_31_0	CCIS52370277ST_4_0	CCIS42171241OR_31_0	CCIS02379307ST_4_0	CCIS48634038OR_31_0	CCIS46467422ST_4_0	SAMN02333996	SAMN02333957	SAMN02333924	SAMN02333941	SAMN02333942	SAMN02334002	SAMN02333946	SAMN02334021	SAMN02334051	SAMN02334025	SAMN02333980	SAMN02334054	SAMN02334037	SAMN02334031	SAMN02333970	SAMN02334049	SAMN02333939	SAMN02334016	SAMN02333956	SAMN02334027	SAMN02334028	SAMN02333925	SAMN02334000	SAMN02333984	SAMN02334005	SAMN02334036	SAMN02333967	SAMN02334022	SAMN02334052	SAMN02333920	SAMN02333922	SAMN02334040	SAMN02333963	SAMN02333982	SAMN02333965	SAMN02333944	SAMN02334043	SAMN02333983	SAMN02333947	SAMN02333997	SAMN02334026	SAMN02333960	SAMN02333977	SAMN02333958	SAMN02333964	SAMN02334059	SAMN02333985	SAMN02333918	SAMN02334003	SAMN02333986	SAMN02334023	SAMN02333979	SAMN02334053	SAMN02333961	SAMN02334041	SAMN02333999	SAMN02334056	SAMN02334001	SAMN02333945	SAMN02333919	SAMN02333926	SAMN02333966	SAMN02334024	SAMN02333993	SAMN02333921	SAMN02334055	SAMN02334030	SAMN02334018	SAMN02333936	SAMN02334060	SAMN02333969	SAMN02334019	SAMN02333943	SAMN02334038	SAMN02333940	SAMN02334039	SAMN02333923	SAMN02333962	SAMN02333981	SAMN02333917	SAMN02333968	SAMN02334004	SAMN02333948	SAMN02334017	SAMN02334058	SAMN02334088	SAMN02334106	SAMN02334110	SAMN02334073	SAMN02334065	SAMN02334103	SAMN02334128	SAMN02334076	SAMN02334122	SAMN02334089	SAMN02334080	SAMN02334099	SAMN02334091	SAMN02334139	SAMN02334074	SAMN02334082	SAMN02334140	SAMN02334079	SAMN02334094	SAMN02334069	SAMN02334124	SAMN02334114	SAMN02334093	SAMN02334109	SAMN02334081	SAMN02334098	SAMN02334104	SAMN02334151	SAMN02334133	SAMN02334097	SAMN02334149	SAMN02334067	SAMN02334112	SAMN02334101	SAMN02334143	SAMN02334135	SAMN02334123	SAMN02334087	SAMN02334147	SAMN02334145	SAMN02334090	SAMN02334146	SAMN02334138	SAMN02334126	SAMN02334066	SAMN02334092	SAMN02334144	SAMN02334102	SAMN02334153	SAMN02334095	SAMN02334078	SAMN02334152	SAMN02334111	SAMN02334148	SAMN02334119	SAMN02334125	SAMN02334086	SAMN02334113	SAMN02334116	SAMN02334084	SAMN02334068	SAMN02334137	SAMN02334132	SAMN02334134	SAMN02334105	SAMN02334136	SAMN02334121	SAMN02334150	SAMN02334075	SAMN02334120	SAMN02334096	SAMN02334108	SAMN02334127	SAMN02334117	SAMN02334072	SAMN02334083	SAMN02334070	SAMN02334118	SAMN02334130	SAMN02334077	SAMN02334142	SAMN02334215	SAMN02334362	SAMN02334266	SAMN02334286	SAMN02334347	SAMN02334308	SAMN02334370	SAMN02334392	SAMN02334296	SAMN02334263	SAMN02334371	SAMN02334397	SAMN02334177	SAMN02334394	SAMN02334310	SAMN02334298	SAMN02334233	SAMN02334158	SAMN02334196	SAMN02334168	SAMN02334437	SAMN02334424	SAMN02334331	SAMN02334208	SAMN02334415	SAMN02334393	SAMN02334416	SAMN02334277	SAMN02334358	SAMN02334258	SAMN02334324	SAMN02334428	SAMN02334254	SAMN02334166	SAMN02334390	SAMN02334197	SAMN02334333	SAMN02334187	SAMN02334250	SAMN02334173	SAMN02334175	SAMN02334211	SAMN02334383	SAMN02334210	SAMN02334342	SAMN02334420	SAMN02334436	SAMN02334327	SAMN02334165	SAMN02334282	SAMN02334209	SAMN02334218	SAMN02334235	SAMN02334242	SAMN02334382	SAMN02334360	SAMN02334159	SAMN02334309	SAMN02334418	SAMN02334435	SAMN02334234	SAMN02334389	SAMN02334381	SAMN02334422	SAMN02334346	SAMN02334156	SAMN02334188	SAMN02334398	SAMN02334241	SAMN02334155	SAMN02334349	SAMN02334335	SAMN02334280	SAMN02334172	SAMN02334380	SAMN02334408	SAMN02334409	SAMN02334395	SAMN02334300	SAMN02334379	SAMN02334354	SAMN02334315	SAMN02334237	SAMN02334279	SAMN02334321	SAMN02334248	SAMN02334366	SAMN02334432	SAMN02334191	SAMN02334238	SAMN02334171	SAMN02334276	SAMN02334170	SAMN02334378	SAMN02334359	SAMN02334278	SAMN02334325	SAMN02334361	SAMN02334194	SAMN02334329	SAMN02334271	SAMN02334413	SAMN02334259	SAMN02334425	SAMN02334261	SAMN02334406	SAMN02334328	SAMN02334369	SAMN02334405	SAMN02334283	SAMN02334433	SAMN02334167	SAMN02334345	SAMN02334323	SAMN02334429	SAMN02334402	SAMN02334410	SAMN02334388	SAMN02334100	SAMN02334385	SAMN02334386	SAMN02334434	SAMN02334391	SAMN02334340	SAMN02334343	SAMN02334355	SAMN02334085	SAMN02334313	SAMN02334421	SAMN02334305	SAMN02334129	SAMN02334232	SAMN02334419	SAMN02334330	SAMN02334141	SAMN02334131
[Clostridium] scindens ATCC 35704	0.0723972	0.00273543	0.0484993	0.00235531	0.0759401	0.00374568	0.0843439	0.0525898	0.00198679	0.0510632	0.0602101	0.0225376	0.00432608	0.0320658	0.0005967	0.0481532	0.00155888	0.0464747	0.00115141	0.0708389	0.00157159	0.0466297	0.00501892	0.0292781	0.0389342	0.0001105	0.115297	0.0685792	0.0004036	0.0829522	0.0748136	0.00566949	0.00082958	0.049772	0.042189	0.00180944	0.0616243	0.00342164	0.510139	0.0472275	0.00069947	0.0533028	0.134532	0.0646174	0.0957434	0.0392889	0.0419597	0.0840912	0.00137462	0.0501972	0.0007072	0.049522	0.0452379	0.0698187	0.177229	0.00077488	0.0704129	0.00085499	0.0475775	0.00249979	0.068196	0.00332246	0.208291	0.0445603	0.00345672	0.0442487	0.00097212	0.0399146	0.450516	0.144111	0.00125556	0.0459542	0.00254123	0.0371253	0.093771	0.0689225	0.0428915	0.0020006	0.0415569	0.059688	0.100835	0.00224315	0.0735273	0.140803	0.107764	0.00093676	0.107228	0.0027125	0.0636279	0.0595629	0.0520671	0.00203486	0.0282668	0.00714024	0.051979	0.00514102	0.054123	0.0509961	0.00227824	0.0406022	0.477276	0.682806	0.0566764	0.0450266	0.0527986	0.00576645	0.0629367	0.0174038	0.00119285	0.0648064	0.0888628	0.0463512	0.00245448	0.0602267	0.0612958	0.0010829	0.0280999	0.00120307	0.0548324	0.00079367	0.029374	0.00539268	0.054042	0.0988396	0.0256391	0.0719696	0.071103	0.0738572	0.0628196	0.0300179	0.0811325	0.0555001	0.00078787	0.0491596	0.00567915	0.00318517	0.0547454	0.148828	0.0478338	0.0730735	0.00425011	0.0862879	0.00349899	0.053673	0.00119036	0.0226826	0.00212519	0.047896	0.0561294	0.157191	0.00408906	0.0573269	0.00405536	0.0654581	0.00494074	0.00296582	0.077807	0.00389099	0.00277024	0.162725	0.00409016	0.00041023	0.0675156	0.00087157	0.0361764	0.00248239	0.0462294	0.00157684	0.225808	0.00282991	0.0565366	0.0461612	0.00260559	0.0654581	0.074742	0.00138263	0.130123	0.00357164	0.0714602	0.703085	0.00135031	0.0496157	0.0122699	0.0014202	0.00244012	0.0790631	0.0578554	0.00403132	0.00121992	0.0707137	0.0031208	0.0743177	0.00241857	0.0494082	0.00051825	0.0835204	0.0581383	0.00345755	0.089572	0.00238846	0.0007851	0.0438495	0.0430083	0.00213182	0.0630834	0.104499	0.00096052	0.062547	0.00253929	0.0649965	0.00149921	0.0420285	0.108172	0.0527959	0.239848	0.00881045	0.22136	0.0544009	0.0533149	0.316788	0.00224232	0.0334291	0.00146164	0.240407	0.0728304	0.00318627	0.105323	0.00449763	0.0699806	0.00409817	0.00159866	0.10687	0.00334843	0.00042625	0.0780476	0.168307	0.00334705	0.0598173	0.138362	0.00132849	0.245181	0.00508135	0.066823	0.00386474	0.0466172	0.063242	0.0702342	0.0716558	0.0621958	0.0547796	0.00043095	0.0654407	0.0302185	0.0485079	0.0553639	0.0282322	0.0434862	0.00027045	0.0804096	0.0567656	0.0427738	0.077086	0.0745177	0.0667719	0.0218566	0.0894308	0.0488767	0	0.0721176	0.0517735	0.0545611	0.0717955	0.0501063	0.0656827	0.0229036	0.0606452	0.0541191	0.0530437	0.0817347	0.0546476	0.00207354	0.0626613	0.0571393	0.0434069	0.00220835	0.0585399	0.115851	0.0606618	0.00254703	0.0566534	0.0656923	0.0581035	0.0473711	0.0545951	0.229285	0.0981559	0.304055	0.0612151	2.763e-05	0.0008351	0.0860525	0.00088925	0.0656937	0.095313	0.116621	0.0534025	0.00321445	0.00367523	0.0011818	0.117853	0.618416	0.00273405	0.00264289	0.0614107	0.678368	0.00231028	0.0490877	0.00288792	0.0540371	0.00352578	0.665217	0.293551	0.00358711	0.0866738	0.169486	0.00353214	0.128265	0.287588	0.0960685	0.00180115	0.0426945	0.00234426	0.0612704	0.0646293	0.00354236	0.0719751	0.00246222	0.086855	0.0476612	0.0791924	0.00345755	0.0731105	0.00284759	0.0478209	0.135893	0.068764	0.00144424	0.0472344	0.00020746	0.00269537	0.0453446	0.00580319	0.0467819	0.00181331	0.211369	0.0693474	0.00619326	0.00723085	0.0321191	0.0557266	0.00456476	0.00440122	0.105055	0.0830436	0.0005525	0.00013813	0.0825828	0.0745393	0.00415425	0.00524738	0.00248515	0.00160253	0.0941851	0.097628	0.0114133	0.00041659	0.0130285	0.00652227	0.0139805	0.00040222	0.013365	0.000592	0.0126335	0.000342	0.0146747	8.122e-05	0.0157598	0	0.0159286	0.00011437	0.0162065	0	0.00913753	0	0.0108721	7.376e-05	9.696e-05	0.0161631	0.013034	0.0198602	0	0.0138656	0	0.0208771	5.691e-05	0.026896	0.0375584	5.442e-05	0.0424381	6.602e-05	0.00983203	0.00031078	0.0123081	0.00037653	0.00987899	0.00022349	0.0145869	0	0.0125641	0.0169977	0	0.0131313	0.00044697	0.00981683	0.0195077	0.00021824	0.0199461	0.00682753	0.0412387	0.00017818	0.0362833	0.00035609	0.046488	0.00015857	0.0158515	0	0.0178124	2.901e-05	7.348e-05	0.0227083	8.951e-05	0.0139932	0	0.0126896	9.061e-05	0.00544324	5.995e-05	0.00950881	0	0.0123288	5.801e-05	0.0121161	0.0071977	0.00070996	0.00748224	6.409e-05	0.00675598	3.895e-05	0.00348269	2.321e-05	0.00017984	0.00701786	9.089e-05	0.0112194	8.398e-05	0.00951296	0.00015139	0.0147363	0.0001058	0.00011658	0.00014807	0.044581	0	0.0541779	0	0.0123197	0.115302	0	0.0609872	0	0.0400215	0.00106218	0.0157134	7.044e-05	0.0171521	0.00018205	0.012305	0.00417608	0.0128755	0.0100517	8.205e-05	0.0453716	0.00149451	0.0394944	9.779e-05	0.0203649	0	0	0.0161471	0.235162	0.00016603	0.49461	0.541755	0	0.442089	7.956e-05	0.0171778	6.906e-05	0.0165598	0	0.0334752	0.00021327	0.030171	8.785e-05	0.0627155	0.00028785	0.751291	7.901e-05	0.483274	8.426e-05	0.0177364	1.547e-05	0.0261852	1.961e-05	0.0150808	3.895e-05	0.019777	0.0089262	0.00682918	0	0.0271355	0	0.0102414	5.47e-05	0.00903781	7.072e-05	0.0182701	0	0.0185985	0	0.0173723	0	0.016864	0	0.0132412	0.0190546	0	0.0159156	6.216e-05	0.0195803	0.0171828	0.063229	0.00367827	0.203628	0.00615458	0.143691	0.0184505	0.105369	0.00366971	0.574627	0.0288132	0.144139	0.00849332	0.050632	0.0116531	0.0766205	0.0321351	0.535593	0.0173333	0.182949	0.00112986	0.0788435	0.0006804	0.0988418	0.00670515	0.182737	0.0119719	0.125645	0.0203762	0.106936	0.0118904	0.132724	0.00960633	0.355871	0.00374071	0.201246	0.00267742	0.109263	0.00495068	0.0746685	0.00465951	0.136661	0.00249288	0.0553716	0.00491394	0.104193	0.0104901	0.0932058	0.00183734	0.145837	0.00458658	0.136179	0.00600679	0.309655	0.00837591	0.152725	0.00604657	0.261067	0.00453575	0.102918	0.0670625	0.00969832	0.230347	0.00730295	0.18863	0.00901432	0.170217	0.0167574	0.158905	0.0108199	0.0364617	0.00775103	0.246685	0.00238597	0.233896	0.00607944	0.0957517	0.0111343	0.500168	0.0117282	0.0304635	0.0120895	0.0161479	0.100493	0.0932596	0.112342	0.142016	0.142192	0.148766	0.159739	0.148912	0.111123	0.11689	0.105538	0.134868	0.116308	0.021139	0.193716	0.0945649	0.118886	0.0862271	0.0837373	0.118823	0.0670606	0.131634	0.134455	0.137695	0.0872045	0.137031	0.184351	0.135852	0.061979	0.156422	0.131574	0.112536	0.138181	0.0849989	0.145589	0.106107	0.136028	0.101622	0.11637	0.138844	0.152839	0.120648	0.0909411	0.101158	0.0977498	0.141196	0.0821262	0.120258	0.0852857	0.132738	0.132441	0.151866	0.0843453	0.0866564	0.145415	0.12491	0.135978	0.104748	0.0877855	0.114933	0.151665	0.112484	0.0906134	0.0722969	0.167547	0.11204	0.0743102	0.140047	0.0839525	0.0905245	0.125136	0.106367	0.11509	0.0861813	0.122008	0.126148	0.144576	0.0556882	0.135849	0.120173	0.139408	0.157086	0.110977	0.188684	0.130723	0.126627	0.0841036	0.0912408	0.121043	0.160011	0.12097	0.135656	0.108639	0.087428	0.122328	0.144511	0.0946818	0.127069	0.1498	0.143945	0.0988429	0.113071	0.120324	0.0677695	0.0899082	0.112953	0.111841	0.148599	0.080698	0.0669065	0.126869	0.0419039	0.0979841	0.134171	0.155499	0.0718643	0.141206	0.111674	0.0721676	0.125988	0.0915878	0.114672	0.118922	0.0814041	0.0742851	0.130382	0.158063	0.0892192	0.126451	0.144628	0.0860915	0.0863451	0.121613	0.154546	0.131174	0.135906	0.049222	0.126896	0.07174	0.0670595	0.0807654	0.10045	0.121486	0.147508	0.0658247	0.123022	0.11787	0.117482	0.113448	0.064389	0.0955348	0.111756	0.120713	0.104672	0.10379	0.124408	0.116643	0.0949047	0.0961553	0.137538	0.0911615	0.0907358	0.119496	0.0762813	0.112055	0.105775	0.00384375	0.00279621	0.00041548	0.00305478	0.00304759	0.0031371	0.00074974	0.00151054	0.00119837	0.00121799	0.00294704	0.00105693	0.00090279	0.0036686	0.0154062	0.0104616	0.00111578	0.00086604	0.00773639	0.00248625	0.00591093	0.002231	0.00096881	0.00076908	0.00125556	0.00315533	0.00478548	0.00270283	0.00131744	0.00112876	0.00256471	0.00122959	0.00215862	0.00463576	0.0021437	0.00327605	0.00077019	0.00052764	0.00342854	0.00115473	0.00275946	0.00147628	0.00127213	0.00131523	0.00458631	0.0054681	0.00272714	0.00616729	0.00045885	0.00157684	0.00112848	0.00132987	0.00137269	0.00123539	0.0110343	0.00400508	0.00088124	0.00454432	0.00512058	0.00113401	0.00169673	0.00154396	0.00240863	0.00211995	0.0012818	0.00030111	0.00247051	0.00110942	0.00100666	0.00074256	0.00232409	0.00173292	0.00127434	0.00125804	0.0012539	0.00603137	0.00653774	0.00076742	0.00128512	0.00132711	0.00097544	0.00400176	0.00479239	0.00065057	0.00036355	0.00132269	0.00277632	0.00097268	0.0057891	0.00147076	0.00140446	0.0030056	0.00072433	0.00151413	0.00120418	0.00410812	0.0065778	0.0052924	0.0064405	0.00292991	0.00130252	0.00112627	0.00136882	0.00084975	0.00122103	0.00390148	0.00320727	0.00294787	0.00263349	0.00086881	0.00257327	0.0018111	0.0015028	0.00201801	0.00191359	0.00096025	0.0077118	0.00156717	0.00271637	0.00101743	0.00066134	0.00764992	0.00125031	0.00087185	0.00330672	0.00144921	0.00754578	0.00108042	0.00260642	0.00203099	0.00235144	0.0024368	0.00229039	0.0039827	0.0128832	0.00173264
[Clostridium] hylemonae DSM 15053	0.0315914	0.00166518	0.0174273	0.00184148	0.0246877	0.00295435	0.0254433	0.0202596	0.00155194	0.0185757	0.0217828	0.00781195	0.00235339	0.00966398	0.00027616	0.0178854	0.00098264	0.0213704	0.0007263	0.0292599	0.00083542	0.0154316	0.00254796	0.0187633	0.0431607	7.078e-05	0.0423832	0.0284183	0.00024373	0.0378854	0.0316302	0.00380933	0.00075821	0.0145059	0.0153761	0.00116769	0.0246895	0.00188523	0.0208488	0.0220921	0.00022957	0.0213671	0.0507037	0.0294266	0.0269893	0.0143641	0.0155215	0.0132813	0.00120938	0.0184318	0.00090131	0.0151004	0.015533	0.0241974	0.0304358	0.00076413	0.0288702	0.00054691	0.0177382	0.0013638	0.0326911	0.00193336	0.0283689	0.0179158	0.00184997	0.0186647	0.00048849	0.0145641	0.0198121	0.019584	0.00085344	0.0155441	0.00162375	0.013891	0.0223297	0.0251798	0.0124407	0.00185255	0.0197184	0.0137966	0.0381968	0.00174008	0.0311546	0.0254994	0.0360701	0.00070339	0.0268653	0.00190145	0.022193	0.0215696	0.0184236	0.00137281	0.0100678	0.00436268	0.0219755	0.00365774	0.0161299	0.021153	0.0019295	0.0142519	0.0428467	0.0346525	0.0216072	0.0171043	0.0223248	0.00389555	0.0230441	0.00416579	0.00078137	0.0272609	0.0291757	0.019905	0.00122791	0.0234976	0.0187594	0.00083311	0.00847467	0.00040304	0.0201441	0.00039069	0.0136092	0.0035288	0.0191941	0.0353315	0.0129907	0.0320286	0.0246944	0.0260656	0.0230778	0.0108878	0.0369184	0.0176134	0.00035234	0.0196206	0.00336279	0.00188137	0.0231515	0.0276861	0.0154239	0.0258232	0.00193928	0.0232819	0.00165	0.0200983	0.00078009	0.00598642	0.00177354	0.0195786	0.0234454	0.0368497	0.00155503	0.0254642	0.00164382	0.0257686	0.00200285	0.00188343	0.0271546	0.00183865	0.00167368	0.0188976	0.00295975	0.00028903	0.0478041	0.00062927	0.0167365	0.00133189	0.021137	0.00076696	0.029526	0.00135222	0.0230675	0.0166343	0.00208727	0.0275254	0.0239506	0.00100246	0.0234716	0.00212227	0.0119499	0.103025	0.00082101	0.0137572	0.0038065	0.00074251	0.0010511	0.0302271	0.0221094	0.00258193	0.00080428	0.0171977	0.00160033	0.0342956	0.001912	0.017731	0.00031322	0.027378	0.0249708	0.00160676	0.0166235	0.00160805	0.00041308	0.0175243	0.0181562	0.00170276	0.0298791	0.0524795	0.0005047	0.0263706	0.00174394	0.045957	0.0014773	0.0160619	0.0301792	0.0243315	0.0244272	0.00482157	0.0351135	0.0223997	0.0168696	0.0258394	0.00140884	0.0156218	0.00087377	0.0385	0.027441	0.00110798	0.0486586	0.00250369	0.0154412	0.00247435	0.0008452	0.0123563	0.00187623	0.00045503	0.0288916	0.0265902	0.0021547	0.023792	0.0146503	0.00197789	0.0305611	0.00260458	0.0306973	0.00184251	0.0191756	0.0221312	0.0248117	0.0283431	0.0207301	0.0226051	0.00062438	0.0234325	0.0128188	0.0159096	0.0200833	0.0119134	0.0151488	0.00021336	0.0336148	0.0236963	0.0171223	0.0309917	0.0299805	0.0212829	0.00891787	0.027571	0.0132443	0.00010295	0.0274835	0.0188312	0.0217557	0.031448	0.0182905	0.0214855	0.00643373	0.0219711	0.0185587	0.0224625	0.0262141	0.024147	0.00089333	0.0262136	0.0228084	0.0162568	0.00159569	0.0220007	0.0213581	0.0240916	0.00142789	0.0246547	0.0226408	0.0241693	0.0183389	0.0238831	0.0882012	0.0391369	0.0199763	0.025477	2.574e-05	0.00056982	0.0331891	0.00028491	0.0272537	0.0140511	0.0221876	0.020237	0.00242648	0.00177946	0.00083748	0.02861	0.0678105	0.0020708	0.00105702	0.0260497	0.032636	0.00140395	0.0185927	0.00157459	0.0207381	0.00217967	0.0367565	0.0367182	0.00178409	0.0172412	0.033972	0.00260381	0.0196973	0.0244769	0.0253795	0.00116228	0.0182921	0.00224375	0.0297347	0.0277041	0.00149197	0.0207576	0.00138542	0.0438376	0.0160118	0.0203953	0.00214569	0.0270676	0.00261282	0.0210508	0.0650387	0.0335371	0.00096359	0.0249826	0.00019998	0.00138414	0.0169643	0.00297854	0.0155063	0.00101867	0.0552069	0.0274688	0.00372569	0.00433411	0.0146299	0.0199426	0.00331878	0.00314146	0.0437673	0.0340318	9.471e-05	0.00019354	0.0312393	0.0293566	0.00290442	0.00381319	0.00092087	0.00079991	0.0412963	0.0343944	0.00084031	0.00011144	0.00045374	0.00058835	0.00069284	4.375e-05	0.00239405	0.00010629	0.00271551	2.522e-05	0.00151231	3.191e-05	0.00081663	2.11e-05	0.00087943	4.581e-05	0.00082539	3.629e-05	0.00061975	0	0.00066247	0	0	0.00067997	0.00055721	0.0082922	0	0.00152414	0	0.00388603	0	0.00063262	0.00089642	0	0.00086245	0	0.0003127	0	0.00066427	4.839e-05	0.0004975	1.338e-05	0.00106139	0	0.00070159	0.00075101	0	0.00116125	0	0.00135634	0.00219897	0	0.00353703	0.00436602	0.00076465	0.00010887	0.00063956	7.284e-05	0.00065449	0.00010758	0.0100498	0	0.0395307	3.629e-05	0	0.00078472	0	0.00072656	0	0.00081483	0	0.00068692	0	0.00083182	0	0.00061537	0	0.00086914	0.00050136	0.00014773	0.00064806	3.346e-05	0.00061692	0	0.00041694	0	3.629e-05	0.00048977	0	0.00079991	0	0.00056338	0	0.00075667	0	0	3.603e-05	0.00240152	0	0.00277393	0	0.00032763	0.0136457	0	0.0131961	0	0.00240538	0.00010449	0.00118879	0	0.00179773	0	0.00094815	0.00288563	0.00138697	0.00103308	0	0.00198767	0.00147087	0.00188858	3.603e-05	0.00129509	0	0	0.00099499	0.00313219	2.908e-05	0.00886613	0.00229265	7.181e-05	0.00399129	3.629e-05	0.00069619	0	0.00064806	0	0.0013463	0	0.00073479	2.857e-05	0.00125828	0	0.00229214	0	0.00079064	0	0.0012588	0	0.00214466	0	0.00120295	0	0.00104827	0.00023935	0.00049055	0	0.0008205	0	0.00058835	0	0.00165283	0	0.00131284	0	0.00217478	0	0.00251785	0	0.00203785	2.239e-05	0.00086039	0.0011839	0	0.00105264	0	0.00155297	0.0155228	0.0205119	0.00363972	0.122692	0.00695851	0.0689437	0.0167841	0.0562554	0.00371951	0.0672343	0.0235823	0.0784726	0.00746141	0.0182102	0.00983436	0.0307807	0.028006	0.0595955	0.0151285	0.0963181	0.00168063	0.0267827	0.00057342	0.0446071	0.0066682	0.239503	0.0102104	0.0641265	0.019007	0.0957889	0.0107269	0.0402552	0.00968019	0.045409	0.00378514	0.119395	0.00334684	0.0953941	0.00510596	0.0534094	0.00537697	0.0685029	0.00232662	0.0236726	0.00500198	0.0586816	0.0094882	0.0454255	0.00179541	0.0771268	0.00344721	0.0414306	0.00592465	0.0152978	0.0083761	0.097039	0.00754917	0.0614311	0.00431815	0.0428281	0.038816	0.00827598	0.121745	0.00802145	0.100504	0.00907126	0.0667774	0.0128808	0.0939096	0.0100037	0.010154	0.00597973	0.0429702	0.00262878	0.0771626	0.00508022	0.0550748	0.00991106	0.0929749	0.0112805	0.0105884	0.0100065	0.00741405	0.0729054	0.0610206	0.0762049	0.0903203	0.0996425	0.0966856	0.123313	0.11828	0.0747122	0.0825249	0.0678164	0.10113	0.0802796	0.0116267	0.144687	0.0560948	0.097765	0.0622639	0.0467278	0.081603	0.0488838	0.0866814	0.100395	0.0955524	0.0546551	0.102342	0.134809	0.0959006	0.0405324	0.116585	0.0934371	0.080452	0.0900671	0.0623911	0.11212	0.0720419	0.102078	0.0703173	0.0802142	0.107815	0.111018	0.080583	0.0582631	0.0770022	0.07242	0.098822	0.0515947	0.0771749	0.0528398	0.0901976	0.0907293	0.121061	0.0513859	0.0555111	0.0962164	0.0892968	0.0911941	0.0730256	0.0535808	0.0885898	0.108678	0.0791031	0.0603867	0.0540114	0.118149	0.0822569	0.0545153	0.100761	0.0586875	0.0586188	0.086318	0.0713131	0.0813829	0.0587786	0.0861206	0.084249	0.10376	0.0371264	0.0926619	0.0819399	0.0951314	0.10553	0.0698654	0.138923	0.0654909	0.0934471	0.0556408	0.0501488	0.0866423	0.117372	0.0867774	0.0928503	0.0763449	0.0585931	0.0895678	0.105841	0.0668096	0.0877044	0.110647	0.101626	0.0735854	0.0707216	0.0827761	0.0465767	0.0664032	0.0810285	0.0764988	0.115046	0.0613505	0.0423188	0.0813924	0.0246496	0.0597919	0.0918337	0.105038	0.0461317	0.105942	0.0881417	0.0462478	0.0985672	0.0649015	0.0864227	0.0856488	0.0623291	0.0476381	0.0896028	0.11634	0.0594926	0.0869313	0.103481	0.0531512	0.0583671	0.0886083	0.102201	0.0971216	0.0977166	0.0232284	0.0920445	0.0504934	0.0492235	0.0508066	0.0618182	0.0814815	0.103921	0.0415372	0.0962339	0.0811845	0.0914209	0.0768365	0.0392118	0.0736984	0.0722267	0.0782422	0.0636674	0.0638903	0.0850167	0.0780618	0.0666014	0.0606577	0.100241	0.0605771	0.0586914	0.073538	0.0464259	0.0697809	0.0717045	0.00341504	0.00206436	0.00052709	0.00264962	0.0022386	0.00343666	0.00070262	0.00125854	0.00111184	0.00103797	0.00274691	0.00093297	0.0006599	0.00282644	0.0122354	0.00954044	0.00110849	0.00076156	0.00588373	0.00211841	0.00499323	0.00228853	0.00096385	0.00072012	0.0006828	0.0034992	0.00404328	0.00276776	0.00092602	0.00094172	0.00141656	0.00094455	0.00156223	0.00467332	0.00202704	0.00291857	0.00068769	0.00065861	0.0029317	0.00082873	0.00270702	0.00124078	0.00093991	0.00124644	0.00389529	0.00435418	0.00197943	0.00590612	0.00032634	0.00133446	0.00098058	0.00112548	0.00104724	0.00136972	0.00723724	0.00309642	0.00082847	0.00271474	0.00449985	0.00140781	0.00207003	0.00127038	0.00215727	0.00115971	0.00076336	0.00049672	0.0017864	0.00106937	0.00105882	0.00074277	0.00198587	0.00148631	0.00081509	0.00098212	0.00152337	0.00450989	0.00558441	0.00072192	0.00091701	0.00093734	0.00098521	0.00359649	0.00415678	0.00038966	0.0002862	0.00159749	0.00145517	0.00078961	0.00448956	0.00079167	0.00131439	0.0025755	0.0005361	0.00166235	0.0010511	0.00372491	0.0047634	0.00481204	0.00547812	0.00252197	0.00135068	0.00062978	0.00147241	0.00067354	0.00120037	0.00341658	0.0027325	0.00253303	0.00210271	0.00078935	0.00199616	0.00147473	0.00186516	0.00152981	0.00175681	0.00107143	0.00565956	0.00143741	0.00256006	0.00088432	0.00096539	0.0060379	0.00107246	0.00100014	0.00341272	0.00162349	0.00680743	0.0008452	0.00179155	0.0012745	0.0020358	0.00258322	0.00174806	0.0034153	0.0101622	0.00116923
Dorea longicatena DSM 13814	0.597741	0.00405239	0.348992	0.00385746	0.854713	0.00610261	0.59828	0.383287	0.00320094	0.216067	0.838527	0.277503	0.00612664	0.832485	0.00069874	0.573083	0.00202414	0.871354	0.00246308	0.710609	0.00449991	0.777756	0.0128738	0.0629792	0.779312	0.00049042	0.669204	0.681072	0.00040188	0.867525	0.736214	0.00876509	0.002495	0.718488	0.860045	0.00342298	0.846989	0.00450884	0.453756	0.619733	0.00082915	0.770924	0.636449	0.690943	0.62007	0.688257	0.215184	0.643952	0.00268444	0.801446	0.00147263	0.41543	0.556056	0.594401	0.674911	0.00180896	0.56137	0.00108139	0.430267	0.00314568	0.703974	0.0058792	0.516558	0.426586	0.00472917	0.786769	0.00159892	0.615849	0.587965	0.658186	0.00232855	0.582424	0.00373632	0.281452	0.576473	0.875117	0.713971	0.00358119	0.553565	0.755466	0.875699	0.00342092	0.77406	0.643935	0.866291	0.0013937	0.711745	0.00342916	0.845972	0.667209	0.694916	0.00248058	0.330128	0.00980633	0.86389	0.0071418	0.513793	0.863518	0.00342195	0.823244	0.85301	0.0862802	0.798653	0.879812	0.851143	0.00816965	0.598147	0.499585	0.00174444	0.74462	0.686841	0.726901	0.00392782	0.736548	0.657185	0.0012928	0.140242	0.00096642	0.725729	0.00087273	0.076155	0.00792427	0.673173	0.795666	0.845354	0.89326	0.480122	0.661536	0.700521	0.0690819	0.730049	0.470408	0.00303346	0.370175	0.00784568	0.00455448	0.839025	0.10878	0.503	0.677949	0.00538844	0.724328	0.00418178	0.640151	0.00177155	0.0655319	0.00413442	0.625805	0.707497	0.877448	0.00459807	0.572255	0.00513859	0.861168	0.00369616	0.00503289	0.443806	0.00661809	0.00399886	0.801504	0.00575634	0.00104055	0.695703	0.00172899	0.621761	0.00426277	0.581373	0.0023536	0.876305	0.00282068	0.571267	0.681611	0.00479849	0.640048	0.818404	0.00226815	0.424683	0.00505623	0.779444	0.19886	0.00271498	0.55483	0.288085	0.00224584	0.00442579	0.701004	0.427053	0.00426792	0.00291781	0.397224	0.00443402	0.387746	0.00437671	0.508836	0.00221941	0.127348	0.623377	0.00516021	0.658836	0.00561528	0.00172419	0.516486	0.634885	0.00466911	0.571771	0.889584	0.00065618	0.547529	0.00622479	0.515487	0.00393365	0.84438	0.867618	0.824628	0.825653	0.0108095	0.135786	0.84799	0.794277	0.646421	0.00421095	0.673494	0.00249705	0.0904798	0.619042	0.00460253	0.757705	0.00670766	0.794803	0.00418658	0.00306126	0.392056	0.00412	0.00114797	0.56072	0.716675	0.00457953	0.680782	0.0864744	0.00430498	0.830842	0.00613282	0.68799	0.00745993	0.838347	0.388933	0.368955	0.883981	0.525763	0.473206	0.00154882	0.476831	0.497546	0.67034	0.321055	0.636718	0.231897	0.00041217	0.858411	0.49901	0.309012	0.695117	0.719901	0.519193	0.378245	0.629625	0.497558	0.0001716	0.477835	0.719293	0.805553	0.855303	0.552625	0.342094	0.531561	0.556486	0.605488	0.857705	0.547708	0.560642	0.00283716	0.787299	0.677698	0.323676	0.00269096	0.708823	0.114651	0.437784	0.0109454	0.691449	0.774289	0.884368	0.828309	0.496532	0.884031	0.859821	0.677943	0.859996	0.00013728	0.00198124	0.875426	0.00112567	0.689049	0.0579697	0.663994	0.598045	0.0051331	0.00392885	0.00247303	0.353129	0.70526	0.00347618	0.00346897	0.866068	0.701191	0.00348201	0.85747	0.00515026	0.563104	0.00546737	0.114802	0.626662	0.00613144	0.502763	0.570007	0.0105243	0.507889	0.849486	0.641348	0.0068621	0.11101	0.00461042	0.666036	0.672729	0.00418075	0.293323	0.00320231	0.874661	0.668934	0.84085	0.00550237	0.871198	0.00498553	0.364293	0.892672	0.860641	0.00202963	0.120976	0.00566676	0.00323354	0.58389	0.00899605	0.573849	0.00249328	0.629546	0.840575	0.0103664	0.035489	0.770544	0.856174	0.00722759	0.00831963	0.764673	0.850906	0.00488326	0.00065549	0.852937	0.8785	0.00663628	0.00769296	0.0213338	0.00332792	0.697135	0.593546	0.829076	0.013764	0.818121	0.0200022	0.859194	0.0171787	0.522172	0.0493021	0.361916	0.00332758	0.469952	0.00171767	0.844281	1.853e-05	0.86352	0.00028759	0.845	0	0.846196	6.486e-05	0.847306	0.00010124	0	0.818497	0.826996	0.799118	0	0.728469	3.569e-05	0.793233	0	0.311483	0.306417	0	0.295454	0	0.111735	0.00010296	0.190157	0.00038609	0.151036	0.00023714	0.873675	0	0.829146	0.86483	0	0.24379	0	0.224316	0.688516	9.609e-05	0.780878	0.00954928	0.815509	0	0.80901	0.00022616	0.816918	0.0001287	0.0353521	0	0.0493951	0	9.678e-05	0.722729	5.011e-05	0.55791	0	0.844387	0	0.82158	3.192e-05	0.830504	0	0.711364	0	0.699646	0.721621	0.0612338	0.801641	2.711e-05	0.712829	0	0.756469	0	4.839e-05	0.676492	0	0.714355	0	0.748605	2.334e-05	0.873724	0	0.00012389	0.00018155	0.822356	0	0.830362	0	0.197403	0.791112	0	0.804155	4.736e-05	0.762685	0.0393221	0.84774	0	0.848885	0	0.857371	0.00565304	0.803963	0.797455	0	0.828451	0.00311171	0.840251	0.00016919	0.829467	0.000348	2.128e-05	0.839308	0.0846075	0.00012183	0.0753574	0.0501027	0	0.0644962	0	0.823345	4.805e-05	0.794536	0	0.851169	0	0.820577	7.035e-05	0.828714	9.678e-05	0.0530648	2.574e-05	0.803655	0.0001208	0.554901	4.976e-05	0.822865	0	0.620601	0	0.0377379	0.0298665	0.798892	0	0.824841	4.839e-05	0.514056	0.00012732	0.0674771	4.736e-05	0.0600546	0	0.0738968	0	0.67979	9.575e-05	0.568215	8.168e-05	0.739171	0.884518	0	0.876819	1.544e-05	0.876906	0.0169814	0.752991	0.00436744	0.614877	0.00608648	0.875767	0.0179585	0.813967	0.00488086	0.738407	0.0315581	0.875882	0.00964709	0.840927	0.0122128	0.860807	0.0370828	0.755906	0.0188082	0.876206	0.00199256	0.0699807	0.00045027	0.782393	0.00720975	0.861532	0.0131603	0.893074	0.0226461	0.889928	0.0155517	0.795481	0.00953177	0.633544	0.00327335	0.908669	0.00318549	0.860556	0.00562627	0.0759882	0.00657965	0.887622	0.00300807	0.868303	0.0044656	0.87513	0.0109512	0.75336	0.00158245	0.808585	0.00534382	0.858341	0.00783607	0.0750839	0.0106386	0.864657	0.00716891	0.317074	0.00453183	0.677225	0.849224	0.0105631	0.684966	0.00887594	0.280517	0.00915598	0.799699	0.0162669	0.702182	0.0102635	0.827478	0.00917829	0.763989	0.00533558	0.585659	0.00755877	0.808971	0.0125872	0.239487	0.0123181	0.797564	0.0123782	0.397373	0.758943	0.848754	0.856956	0.873554	0.887485	0.863161	0.561007	0.80161	0.846302	0.875231	0.871016	0.833088	0.700513	0.162299	0.861202	0.672301	0.85044	0.801341	0.650074	0.717194	0.638089	0.851093	0.895138	0.854932	0.76823	0.866896	0.833524	0.81303	0.657193	0.876503	0.795115	0.851551	0.690872	0.810006	0.843457	0.699772	0.799496	0.84428	0.783105	0.763145	0.862368	0.852744	0.814748	0.442657	0.827555	0.86799	0.592018	0.512523	0.763895	0.84569	0.856767	0.725559	0.763045	0.524468	0.870207	0.776927	0.830981	0.401953	0.860026	0.845868	0.850365	0.845638	0.862101	0.823402	0.869548	0.855243	0.760588	0.761448	0.868313	0.852881	0.669629	0.880847	0.790329	0.656907	0.823782	0.826944	0.875311	0.817528	0.788502	0.841527	0.863651	0.800236	0.719468	0.87311	0.728508	0.649132	0.782221	0.706369	0.740029	0.705255	0.668987	0.73622	0.750348	0.689942	0.755203	0.905973	0.867397	0.807053	0.83689	0.884113	0.741614	0.797154	0.83299	0.78975	0.640074	0.786773	0.792651	0.687797	0.796768	0.516219	0.8254	0.441429	0.735399	0.884819	0.881032	0.858727	0.752272	0.538266	0.801651	0.788464	0.870722	0.762981	0.529713	0.766574	0.831781	0.734379	0.673329	0.749826	0.838016	0.818088	0.620739	0.651171	0.641919	0.863828	0.644339	0.872239	0.465165	0.753658	0.322086	0.540479	0.786857	0.807286	0.855885	0.855177	0.699939	0.770296	0.846217	0.625508	0.786168	0.627866	0.567755	0.605445	0.807097	0.741126	0.8249	0.736805	0.6837	0.845658	0.642789	0.655808	0.785741	0.880465	0.601067	0.812699	0.870945	0.84055	0.00537299	0.00322702	0.00084802	0.00449031	0.00259178	0.00374593	0.0007787	0.00196133	0.00169262	0.0011466	0.00391512	0.0017163	0.00091735	0.00400126	0.0195725	0.0151103	0.00147469	0.00118366	0.0116681	0.00347309	0.00769296	0.00275719	0.00100864	0.00090774	0.00157147	0.0050703	0.00643345	0.00400297	0.0015622	0.00120666	0.00311205	0.00155088	0.00199634	0.00528651	0.00284917	0.00545673	0.00118641	0.00106423	0.00411039	0.00145341	0.00291334	0.00184293	0.00118881	0.00144174	0.0058919	0.0066452	0.00266728	0.00767992	0.00044992	0.0012173	0.00101859	0.00160991	0.00172831	0.00224961	0.0120676	0.0040596	0.00077424	0.00504387	0.00561528	0.00134222	0.00272871	0.00164114	0.00282583	0.00212435	0.00152342	0.00074507	0.00215661	0.00134908	0.00116891	0.00054842	0.00289824	0.00193903	0.00139095	0.00143282	0.00153372	0.00826712	0.0100637	0.00062117	0.00121387	0.00102854	0.00234639	0.00521066	0.00725299	0.00040359	0.00062426	0.00209243	0.00266934	0.00111159	0.00705668	0.00184842	0.00121833	0.00377304	0.00062838	0.00176263	0.0021367	0.00434994	0.00690637	0.0075447	0.0087898	0.00472539	0.00143625	0.00156186	0.00176469	0.00079655	0.00176297	0.00375828	0.00366219	0.0034271	0.00297512	0.00128628	0.00289172	0.00206189	0.002031	0.00208763	0.00222182	0.00181479	0.00981628	0.00197884	0.00909112	0.00137002	0.00115484	0.00939621	0.00164903	0.00182783	0.00614242	0.00177258	0.0139967	0.00124338	0.00254236	0.0011418	0.00615409	0.00351324	0.00241846	0.00594337	0.0207318	0.00895453
Dorea formicigenerans ATCC 27755	0.814328	0.00229	0.453244	0.00248868	0.649163	0.0048132	0.702121	0.32089	0.00189107	0.236401	0.703439	0.208369	0.00407717	0.742119	0.00046798	0.774497	0.00108819	0.831371	0.00163056	0.808343	0.00282201	0.54049	0.00848956	0.0779644	0.567049	0.00020213	0.82077	0.456265	0.00044475	0.808615	0.807564	0.00775196	0.00166696	0.318071	0.706332	0.00238604	0.80708	0.00276865	0.634186	0.595808	0.00050188	0.714414	0.669558	0.686564	0.807011	0.424311	0.128515	0.509364	0.00256495	0.709359	0.00103044	0.450215	0.699458	0.171619	0.773276	0.00173947	0.476141	0.00111926	0.334075	0.00217575	0.852291	0.00343908	0.425612	0.602737	0.00301629	0.746983	0.00140426	0.607224	0.417336	0.645122	0.00187349	0.566784	0.00248711	0.43499	0.785853	0.817745	0.343565	0.00249746	0.740108	0.553517	0.832651	0.00289639	0.801085	0.153317	0.818577	0.00112397	0.815637	0.00302257	0.752642	0.778493	0.54015	0.00176426	0.280585	0.00800337	0.843666	0.00555425	0.494188	0.817718	0.00231887	0.404712	0.811157	0.108442	0.559459	0.777105	0.605986	0.00750464	0.616643	0.241315	0.00100407	0.695466	0.854209	0.520733	0.00324605	0.582764	0.468236	0.00168234	0.412546	0.00057501	0.772759	0.00101631	0.0924969	0.0063791	0.41696	0.845659	0.695683	0.810296	0.70133	0.125165	0.77532	0.0929008	0.849025	0.12516	0.00298961	0.348492	0.00700056	0.00361296	0.629429	0.450048	0.370706	0.647866	0.00450309	0.559919	0.00301755	0.725251	0.00166791	0.0818796	0.00299746	0.817985	0.771993	0.764675	0.00383235	0.419668	0.00358565	0.771336	0.0025571	0.00339576	0.467047	0.0051707	0.00309162	0.459459	0.00552788	0.00129597	0.799107	0.00101411	0.421897	0.00315126	0.564954	0.00144663	0.812276	0.00200783	0.358125	0.745303	0.00299495	0.783394	0.64736	0.00175108	0.287127	0.00337222	0.253699	0.690586	0.00217418	0.406911	0.181188	0.00177274	0.00321089	0.520142	0.293575	0.00401754	0.00124669	0.243789	0.00351503	0.456627	0.00354862	0.608409	0.00110043	0.558128	0.731336	0.00380411	0.687615	0.00427742	0.00139076	0.271008	0.508799	0.00372846	0.678748	0.847451	0.0006585	0.542997	0.00468106	0.696484	0.00238227	0.830761	0.521459	0.576997	0.790758	0.00940104	0.673442	0.675509	0.36045	0.172457	0.00248868	0.635789	0.00122127	0.100277	0.510022	0.00312112	0.868806	0.00496072	0.688694	0.00366538	0.00193658	0.296281	0.00332357	0.00055304	0.430066	0.695092	0.00382765	0.796314	0.0954762	0.00347391	0.823112	0.00486153	0.183242	0.00445884	0.573401	0.22899	0.338093	0.692774	0.105089	0.311119	0.00093125	0.344067	0.456713	0.781545	0.368641	0.322506	0.161994	0.0002511	0.7711	0.582223	0.202334	0.654673	0.794306	0.605177	0.255681	0.667928	0.431929	0.00022065	0.436031	0.369908	0.45934	0.77809	0.616235	0.566393	0.240126	0.538462	0.600682	0.145375	0.643713	0.726891	0.00181951	0.683452	0.714122	0.222132	0.00156872	0.503343	0.708847	0.486842	0.00782007	0.817999	0.473483	0.671818	0.635291	0.508288	0.847405	0.787082	0.67428	0.227984	6.089e-05	0.00121374	0.845374	0.00068926	0.751512	0.0741707	0.415567	0.465866	0.00386531	0.0031387	0.0021883	0.208813	0.590507	0.0023126	0.00221404	0.844426	0.740942	0.00226646	0.613619	0.00400561	0.783206	0.00373537	0.128128	0.203752	0.00348333	0.0851844	0.182643	0.00553259	0.453185	0.672223	0.816942	0.00399588	0.120711	0.0031318	0.627433	0.522729	0.0038832	0.342504	0.00223319	0.799912	0.464757	0.610989	0.00324887	0.837723	0.00373631	0.298787	0.861887	0.600443	0.00121436	0.507509	0.00181166	0.00381227	0.310855	0.00665593	0.761944	0.00171342	0.763724	0.5752	0.0072165	0.023598	0.716679	0.790838	0.00707746	0.00691801	0.760942	0.761061	0.00355144	0.0003779	0.748948	0.806277	0.00521307	0.00615594	0.0212522	0.0024281	0.685555	0.643904	0.606055	0.0108521	0.291806	0.00892333	0.579727	0.00742774	0.585097	0.0222537	0.511305	0.0102366	0.537411	0.00055241	0.493266	0	0.589148	0.00015348	0.652706	0	0.660508	4.206e-05	0.737767	0	3.139e-05	0.672096	0.660098	0.521949	0	0.372456	0	0.526694	0	0.409223	0.5346	2.699e-05	0.553998	0	0.197303	4.614e-05	0.394399	0.00015976	0.197065	2.605e-05	0.50047	0	0.452664	0.498274	1.507e-05	0.630036	2.888e-05	0.560941	0.339522	0.00012649	0.335215	0.00809597	0.677114	4.426e-05	0.653004	2.197e-05	0.703067	0.00013088	0.423198	4.426e-05	0.442653	3.547e-05	4.426e-05	0.374593	0	0.32969	4.426e-05	0.79506	0	0.793939	0	0.804499	0	0.718993	0	0.812327	0.717634	0.0108247	0.754088	0	0.678583	4.206e-05	0.497838	0	4.426e-05	0.706733	0	0.763675	0	0.579738	0	0.729926	8.851e-05	0.00011958	0.00010107	0.788925	0	0.783234	0	0.168083	0.795892	0	0.80783	2.26e-05	0.793098	0.0119054	0.733241	0	0.790894	0	0.773041	0.00441364	0.721838	0.757194	5.336e-05	0.786107	0.00297863	0.780225	3.484e-05	0.753901	0.00038794	2.26e-05	0.773399	0.803152	4.426e-05	0.790561	0.782996	0	0.678977	0	0.54384	0	0.637453	0	0.797931	0	0.71036	0	0.763624	4.426e-05	0.0760225	0	0.0819088	0	0.529425	0	0.645954	0	0.416495	0	0.0496926	0.0339074	0.465568	8.82e-05	0.546606	3.704e-05	0.256152	0.0001585	0.746326	0	0.756927	0	0.770659	0	0.568231	1.444e-05	0.425725	3.045e-05	0.452005	0.718991	0	0.657791	4.834e-05	0.720073	0.0147196	0.501454	0.00258755	0.226062	0.00640295	0.854026	0.0149901	0.787923	0.00422814	0.774954	0.0280606	0.831923	0.0109324	0.761181	0.0110197	0.778617	0.0334331	0.431962	0.0161066	0.827508	0.00129534	0.0131446	0.00079817	0.481014	0.00643434	0.843496	0.0118577	0.862479	0.0218353	0.799894	0.0156549	0.608343	0.00783483	0.640493	0.00333864	0.8465	0.00368138	0.187072	0.00466129	0.113461	0.00484364	0.865975	0.0021723	0.627375	0.00512644	0.684889	0.010418	0.819618	0.00152823	0.425392	0.0049557	0.546203	0.00670646	0.0780206	0.00758812	0.819602	0.00538319	0.73282	0.00520585	0.74878	0.65993	0.00840356	0.831332	0.00822968	0.840213	0.00775887	0.760874	0.013664	0.584954	0.00931567	0.739144	0.00654576	0.764748	0.0035188	0.503798	0.00554703	0.501946	0.0101647	0.179183	0.0104604	0.495256	0.0108926	0.234808	0.796467	0.652464	0.782472	0.831554	0.784367	0.842761	0.649298	0.744393	0.585607	0.695538	0.692097	0.604775	0.685691	0.255322	0.633173	0.703038	0.666902	0.619845	0.753568	0.79883	0.229626	0.724372	0.73152	0.661925	0.653769	0.583163	0.390854	0.509897	0.286287	0.839097	0.811698	0.721466	0.718349	0.478668	0.700967	0.624284	0.513589	0.714373	0.672588	0.74401	0.700361	0.805766	0.605096	0.32903	0.25812	0.576056	0.563231	0.269752	0.690349	0.598072	0.669869	0.791389	0.806372	0.670257	0.718229	0.381879	0.55024	0.312161	0.803008	0.593714	0.802863	0.389028	0.765107	0.523258	0.811134	0.712583	0.538468	0.792259	0.666029	0.443858	0.45562	0.654713	0.518078	0.676601	0.688808	0.492464	0.802698	0.691216	0.694623	0.566502	0.799864	0.674156	0.74573	0.702209	0.811278	0.404395	0.798372	0.709027	0.605971	0.503883	0.662222	0.489798	0.752355	0.59517	0.617343	0.524384	0.441526	0.785187	0.784575	0.71207	0.569464	0.565074	0.701767	0.452936	0.543008	0.413879	0.800112	0.407561	0.597125	0.445224	0.582193	0.403402	0.583146	0.600423	0.667737	0.36098	0.484447	0.28791	0.784789	0.775384	0.723808	0.374799	0.389253	0.462268	0.742159	0.763945	0.530466	0.284719	0.705712	0.441677	0.403204	0.646418	0.61785	0.661376	0.671211	0.745711	0.406322	0.374303	0.448953	0.630446	0.549973	0.72409	0.629811	0.776134	0.775858	0.545683	0.773992	0.745762	0.804128	0.296196	0.332768	0.727322	0.724669	0.726077	0.635251	0.531187	0.644154	0.683159	0.662704	0.552711	0.795211	0.829739	0.657201	0.647891	0.719258	0.674009	0.00483956	0.0029055	0.00095825	0.00418075	0.003107	0.00377554	0.00077369	0.00149591	0.00149559	0.00141963	0.0033898	0.0012219	0.00113339	0.00330505	0.0175836	0.0119456	0.00189264	0.001403	0.0106082	0.00316507	0.00690044	0.0027335	0.00114625	0.00057501	0.00141587	0.00428809	0.00630659	0.00362269	0.00113433	0.00161455	0.00224951	0.0014008	0.00268893	0.00549367	0.00280098	0.00569643	0.00099434	0.00072347	0.00386876	0.0015185	0.00307875	0.00225547	0.00095291	0.00172377	0.0051503	0.00664526	0.00286626	0.00741801	0.00049874	0.00207092	0.0012106	0.00162773	0.00161141	0.00241021	0.0106829	0.00433298	0.00096327	0.00518325	0.00619642	0.00088135	0.00230883	0.00177745	0.00271717	0.00202289	0.00100564	0.00070589	0.00245321	0.00116571	0.00105994	0.00118423	0.00311861	0.00194599	0.00108913	0.00129503	0.00218422	0.00768574	0.00881033	0.00103263	0.00156339	0.00108379	0.0016927	0.00484647	0.00524383	0.00073759	0.00058348	0.00227054	0.00347831	0.00162616	0.00607998	0.00154707	0.00171216	0.00331039	0.00076365	0.00197675	0.00156119	0.00381603	0.00713615	0.00660226	0.00837876	0.00377272	0.00142215	0.00175077	0.00173853	0.00086126	0.00213808	0.00403731	0.00401032	0.00386908	0.00311893	0.00141995	0.00274323	0.00233802	0.00183237	0.00235152	0.00222377	0.00132579	0.00923751	0.00234147	0.00583139	0.00131794	0.00113747	0.00979181	0.00156747	0.00136188	0.00491018	0.00190676	0.0108847	0.00128812	0.00283142	0.0014595	0.00511263	0.00343876	0.00221467	0.00403825	0.0179543	0.00478401
Coprococcus comes ATCC 27758	0.781783	0.0041483	0.448619	0.00452528	0.83948	0.00510788	0.788036	0.135439	0.00327918	0.523728	0.736686	0.2076	0.00500476	0.682164	0.00124641	0.810884	0.00167062	0.815373	0.00240019	0.79379	0.00328227	0.682218	0.0207316	0.753604	0.602949	0.0003813	0.706109	0.552035	0.0009463	0.843535	0.819704	0.0077705	0.00183179	0.785202	0.557521	0.00302076	0.850162	0.00501402	0.086976	0.660383	0.00067677	0.812863	0.747762	0.193454	0.831415	0.533306	0.261012	0.151977	0.00304639	0.682694	0.00138997	0.589987	0.670862	0.820131	0.246775	0.00238166	0.562719	0.0013557	0.66226	0.00424741	0.85577	0.00400041	0.146418	0.670361	0.00443358	0.686987	0.00172496	0.646703	0.332211	0.613829	0.00180431	0.443355	0.00341411	0.46373	0.784771	0.838616	0.558532	0.00379108	0.158446	0.503397	0.848261	0.00360831	0.780705	0.694832	0.80338	0.00129766	0.699631	0.0035691	0.713391	0.743694	0.669495	0.00371452	0.540814	0.00915924	0.818398	0.00624499	0.788362	0.77546	0.00342862	0.642908	0.780926	0.12755	0.722912	0.826396	0.778245	0.00760162	0.558104	0.238766	0.00141591	0.709086	0.853962	0.627066	0.00366728	0.627245	0.714711	0.00237178	0.308723	0.00238722	0.808863	0.00121738	0.796863	0.00746732	0.65076	0.841369	0.773864	0.826296	0.610175	0.750993	0.79746	0.112132	0.835889	0.159141	0.00174843	0.605017	0.00826048	0.0046741	0.793708	0.142242	0.326217	0.658776	0.00703106	0.426976	0.00394793	0.738639	0.00180801	0.0867519	0.00279137	0.78122	0.8571	0.314552	0.00430021	0.60419	0.00452899	0.431048	0.00325448	0.00415046	0.766968	0.00494795	0.00335328	0.105534	0.00544009	0.00138534	0.195896	0.00151285	0.569908	0.00439839	0.741473	0.001783	0.806985	0.00232825	0.509069	0.824041	0.00340145	0.809503	0.798364	0.00155639	0.587493	0.00321497	0.766469	0.208556	0.00204544	0.568335	0.181162	0.00215134	0.00502854	0.750112	0.777992	0.00445489	0.00131526	0.340697	0.00345455	0.420516	0.00307943	0.751167	0.00516315	0.162695	0.848425	0.00606345	0.77574	0.00514462	0.00171477	0.665555	0.600819	0.00392261	0.75049	0.839764	0.00062367	0.63662	0.0050307	0.784907	0.00215103	0.176684	0.787584	0.794895	0.665182	0.00879307	0.16112	0.804054	0.587625	0.445747	0.00384511	0.551098	0.00121738	0.109471	0.804105	0.00402079	0.85089	0.0059171	0.625875	0.0039189	0.00231374	0.798825	0.00374076	0.00074006	0.801505	0.682824	0.00565158	0.830782	0.111793	0.00269627	0.84503	0.00499025	0.789304	0.00447959	0.803957	0.269113	0.548337	0.800894	0.424556	0.800184	0.00099015	0.712145	0.568959	0.799885	0.35844	0.669194	0.554417	0.00103646	0.845107	0.728837	0.161321	0.798211	0.811488	0.783863	0.540822	0.620388	0.52351	3.087e-05	0.824086	0.670409	0.556626	0.812286	0.719387	0.438516	0.754791	0.630917	0.774115	0.166262	0.485679	0.637334	0.00152211	0.789169	0.838598	0.483664	0.00248262	0.815312	0.153144	0.234253	0.00544287	0.788015	0.491318	0.723139	0.391277	0.552906	0.847019	0.827365	0.145045	0.19124	4.847e-05	0.00147519	0.703063	0.0023125	0.197621	0.0817684	0.319732	0.635227	0.00446569	0.0031421	0.00252307	0.172102	0.803496	0.00229861	0.00270029	0.840934	0.782464	0.0031526	0.652216	0.00522737	0.742282	0.0049884	0.156855	0.172658	0.0041412	0.10135	0.814888	0.0079082	0.628859	0.44092	0.817875	0.00309394	0.138998	0.00448576	0.804607	0.809492	0.0045259	0.625175	0.00266015	0.782081	0.741119	0.62865	0.00554661	0.859416	0.00462531	0.224165	0.873024	0.788795	0.00145326	0.543771	0.00093642	0.00424525	0.339877	0.00702828	0.7815	0.00222204	0.834242	0.845723	0.00822683	0.0448091	0.674493	0.788139	0.00625487	0.00758248	0.845189	0.585203	0.00346381	0.00038192	0.814404	0.856507	0.00590414	0.00668495	0.0205819	0.0029655	0.826093	0.674986	0.773312	0.0154499	0.668882	0.0251316	0.814514	0.0137713	0.693148	0.0318863	0.666052	0.00621443	0.724953	0.00086727	0.761604	7.503e-05	0.820348	0.00034271	0.818585	8.676e-05	0.866921	4.292e-05	0.867591	5.835e-05	2.779e-05	0.850169	0.840437	0.171853	0	0.103336	0	0.0984913	0	0.0672417	0.0758652	0	0.0766825	0	0.727022	0.00014141	0.717349	0.00021736	0.679247	0.00015314	0.812737	0	0.741378	0.7482	1.389e-05	0.732634	0.00015715	0.691986	0.76704	0.00018216	0.661392	0.00704032	0.807794	0.00016117	0.796148	0.00034549	0.798366	0.00030998	0.295242	0	0.441726	2.377e-05	0	0.745053	0	0.641334	8.707e-05	0.797534	0	0.77708	4.353e-05	0.817924	0	0.692026	4.353e-05	0.819024	0.722705	0.033346	0.730727	8.429e-05	0.693986	0.00020038	0.696805	7.997e-05	0.00046312	0.650975	0.00031091	0.739359	4.075e-05	0.761079	0.00021303	0.840474	3.983e-05	0.00012072	5.897e-05	0.728012	0	0.767681	0	0.10666	0.107818	0	0.121505	0	0.116693	0.0433979	0.851862	0	0.855529	0.00018309	0.84023	0.00421777	0.802748	0.828265	7.626e-05	0.794619	0.00269967	0.823539	0.00014696	0.849647	0.00078761	4.353e-05	0.861414	0.875206	0.00017691	0.301064	0.229683	4.322e-05	0.175513	0	0.758992	0	0.694458	0	0.795594	0	0.744097	0.00015777	0.741708	3.396e-05	0.75513	5.866e-05	0.756701	9.324e-05	0.818176	0	0.84035	0	0.710135	0	0.0585502	0.0619309	0.737879	0	0.795498	0	0.595793	4.693e-05	0.732538	9.509e-05	0.673371	0	0.660797	0	0.572336	7.811e-05	0.550333	0	0.766217	0.882061	0	0.882546	0.00012782	0.886866	0.0161267	0.712257	0.00339589	0.25092	0.00542311	0.899404	0.0174287	0.858231	0.00421252	0.831628	0.0276059	0.894404	0.0095214	0.602479	0.010498	0.838327	0.0331136	0.330346	0.0147889	0.886439	0.00120966	0.015621	0.0006462	0.756315	0.00600973	0.851954	0.0123933	0.867576	0.0230948	0.863127	0.0129108	0.413857	0.007781	0.58428	0.00336687	0.825876	0.00323843	0.8132	0.00417702	0.062177	0.00459351	0.848864	0.00310382	0.704083	0.00409335	0.835202	0.0111281	0.823911	0.00141776	0.182677	0.00489423	0.763588	0.00712492	0.767275	0.00913608	0.278458	0.0062913	0.832778	0.00373057	0.144006	0.776165	0.00866185	0.808685	0.00912559	0.861456	0.00780508	0.858971	0.0151511	0.701482	0.00934356	0.761786	0.00712924	0.771988	0.00312975	0.807381	0.00521193	0.200846	0.0101775	0.218591	0.0108527	0.793429	0.0121078	0.0724239	0.781842	0.579855	0.673422	0.809591	0.72341	0.718178	0.618051	0.751124	0.739027	0.678269	0.799759	0.779495	0.60738	0.130742	0.760378	0.21552	0.73652	0.617204	0.247882	0.739438	0.378582	0.763869	0.796353	0.652542	0.562059	0.771339	0.480679	0.793182	0.310826	0.613927	0.805835	0.600242	0.65585	0.593113	0.642193	0.603562	0.549488	0.614042	0.455184	0.647691	0.835236	0.681551	0.417534	0.265059	0.697192	0.640233	0.639185	0.61417	0.614435	0.789264	0.802196	0.544518	0.797305	0.341328	0.80721	0.448258	0.781671	0.427621	0.538177	0.740723	0.81572	0.630062	0.79024	0.708898	0.713528	0.779049	0.65781	0.584792	0.566692	0.428289	0.65433	0.695526	0.471768	0.484605	0.587567	0.752492	0.807964	0.358631	0.622014	0.472749	0.826312	0.70517	0.696729	0.706255	0.801105	0.429386	0.629989	0.787864	0.557267	0.664897	0.599444	0.740378	0.78112	0.390275	0.532712	0.736906	0.752784	0.610432	0.744031	0.503703	0.580376	0.68471	0.75683	0.326167	0.58581	0.511805	0.668195	0.688048	0.477788	0.418783	0.702091	0.709143	0.410422	0.621034	0.787941	0.380447	0.474389	0.45969	0.600353	0.409325	0.586547	0.697982	0.494326	0.342145	0.437351	0.74328	0.532679	0.470873	0.479385	0.621712	0.537558	0.784011	0.492001	0.525501	0.637639	0.664519	0.350988	0.569154	0.672394	0.514623	0.66083	0.644072	0.567362	0.68437	0.296445	0.807045	0.685405	0.605667	0.695525	0.324483	0.357458	0.533945	0.521925	0.712352	0.763602	0.58028	0.547055	0.411123	0.448114	0.628629	0.612846	0.787296	0.63758	0.246685	0.679267	0.76966	0.00525145	0.00311524	0.000678	0.00566548	0.0031526	0.00412206	0.000745	0.00122479	0.00136836	0.00163512	0.00355891	0.00112846	0.00092068	0.00385777	0.0187853	0.0143347	0.00174935	0.0013344	0.00905211	0.00347894	0.00705638	0.00274197	0.0014968	0.00069005	0.00129766	0.00519094	0.00526318	0.00389328	0.00170458	0.00132143	0.00334896	0.00157306	0.0024394	0.0058322	0.00333136	0.00540304	0.00127419	0.00099323	0.00405753	0.00143381	0.00322485	0.00187995	0.001239	0.00167371	0.00641974	0.00594983	0.00242087	0.00729905	0.00061996	0.00206612	0.00115039	0.00149556	0.00120164	0.0018006	0.0108157	0.00473368	0.00091512	0.00411311	0.00584578	0.00137793	0.00208403	0.00162585	0.00290035	0.00235881	0.00131927	0.00083361	0.00295932	0.00147426	0.00121028	0.00091481	0.00317545	0.0021711	0.00121615	0.0012603	0.00196331	0.00652317	0.00887921	0.00100744	0.00120534	0.00134088	0.00171662	0.00489485	0.00583683	0.00063293	0.0004943	0.00219549	0.00299761	0.00158788	0.00686125	0.00124147	0.00161906	0.0033539	0.00058909	0.00142856	0.0013591	0.00500939	0.00740588	0.00716629	0.00756241	0.00354995	0.00168853	0.0011473	0.00203247	0.0005224	0.00226218	0.00422209	0.00350982	0.00387661	0.0034246	0.00132205	0.00237981	0.00214455	0.00258265	0.00232362	0.00245854	0.00138627	0.00757754	0.00194726	0.00660036	0.00104078	0.00141652	0.00864209	0.00163141	0.00187594	0.00491646	0.00193244	0.0115304	0.00132761	0.00302385	0.00181758	0.0040705	0.00331685	0.00219456	0.00531598	0.0185859	0.00621319
Lachnospiraceae bacterium 2_1_46FAA	0.080823	0.0035557	0.0488544	0.00363553	0.059835	0.00357883	0.0531767	0.0579739	0.00244531	0.0338388	0.0482856	0.0180212	0.00457038	0.0365086	0.00071078	0.0519017	0.00146646	0.0613962	0.00171593	0.0569333	0.00236502	0.0497589	0.00534829	0.151437	0.0371396	0.00013517	0.108108	0.0694057	0.00070987	0.103767	0.0603697	0.00669092	0.00114668	0.0382263	0.0596095	0.00205885	0.0473118	0.00363961	0.126142	0.0509795	0.00106911	0.0598821	0.148861	0.0680654	0.0879644	0.0470986	0.0296063	0.0400131	0.00249566	0.0433787	0.0010995	0.0416355	0.0490078	0.0964905	0.0529885	0.00176129	0.0605398	0.00163247	0.0421436	0.00274967	0.0616978	0.00275057	0.574422	0.0565033	0.00369404	0.0388206	0.00134852	0.0440323	0.0248763	0.0407959	0.00197357	0.0404059	0.00198673	0.0446578	0.0654953	0.098963	0.0390632	0.00289981	0.150383	0.0575679	0.102189	0.00301819	0.0901865	0.0666923	0.102634	0.00068039	0.0603679	0.00318012	0.0529685	0.0461773	0.0493829	0.00318647	0.0621342	0.00886724	0.0441112	0.00488699	0.0443952	0.0684677	0.00328309	0.0327161	0.0648843	0.142583	0.0529259	0.047187	0.0630754	0.00635435	0.0559944	0.0161011	0.00109769	0.0559722	0.0491248	0.0564285	0.00268027	0.0621805	0.0552972	0.00161342	0.630096	0.00100697	0.0504275	0.00061325	0.141985	0.00610669	0.0332142	0.0861128	0.032996	0.0734386	0.0694093	0.124283	0.0490712	0.675119	0.0939291	0.0722216	0.0006196	0.058828	0.0059189	0.00370175	0.0568549	0.106274	0.0370271	0.0589182	0.00594476	0.0903766	0.00416532	0.0460748	0.00125055	0.0997078	0.00315382	0.900082	0.0926999	0.0614375	0.00347995	0.0489805	0.0043522	0.052309	0.00267029	0.0025392	0.088608	0.003846	0.00254419	0.0823217	0.00370447	0.00038873	0.088745	0.00133809	0.0390904	0.00205522	0.0569152	0.0014406	0.0576586	0.00191052	0.0410749	0.0663639	0.00298417	0.068895	0.0515891	0.0016039	0.203773	0.0030259	0.0809469	0.628072	0.00149277	0.0417031	0.0142677	0.00125826	0.00475499	0.0799617	0.0670135	0.00385779	0.00090401	0.0654595	0.00285535	0.140604	0.00270794	0.0567905	0.00077428	0.191161	0.0530388	0.00354572	0.0886643	0.00379791	0.00146056	0.0562988	0.0904564	0.00292339	0.0535677	0.102381	0.00039871	0.0493752	0.00272517	0.147419	0.00151953	0.228673	0.0718243	0.126507	0.0604042	0.00855381	0.896287	0.0756195	0.05181	0.100311	0.00309167	0.0537469	0.00152134	0.0849648	0.0611114	0.00347133	0.118573	0.00472279	0.042486	0.00276418	0.00163519	0.0508861	0.00292747	0.00054431	0.0623968	0.056101	0.00381878	0.0656314	0.038489	0.00186335	0.107753	0.00381152	0.168117	0.00328127	0.0631888	0.0510621	0.0674693	0.0580455	0.0343391	0.0575511	0.00087815	0.0569651	0.0337109	0.0584098	0.0551417	0.0274767	0.0350734	0.00072756	0.0766291	0.0493511	0.032742	0.0559785	0.0743952	0.0939087	0.0400285	0.0620104	0.0305929	0	0.0769603	0.0372847	0.0674598	0.0880846	0.0484498	0.0631217	0.0303888	0.0423109	0.0500673	0.0541229	0.0544418	0.0933299	0.00171321	0.0637798	0.0614139	0.0477327	0.00168237	0.075619	0.895458	0.0807849	0.0031647	0.0571896	0.0439416	0.0495276	0.0306505	0.0704798	0.066833	0.0774048	0.0467543	0.0442636	0.00017962	0.00117843	0.0742963	0.00079469	0.0809632	0.156624	0.0346375	0.0517121	0.00362782	0.0029937	0.00112581	0.152167	0.0921578	0.00177853	0.00220536	0.0517533	0.06911	0.0031706	0.0353792	0.00291069	0.0599769	0.00462844	0.0652939	0.894889	0.00259046	0.224015	0.0796963	0.00330758	0.0446982	0.0459687	0.102076	0.00210058	0.17603	0.00425649	0.088809	0.0557721	0.00340374	0.0431814	0.00199716	0.557478	0.0530397	0.116562	0.00446333	0.0630618	0.00235096	0.0386768	0.216299	0.0499535	0.00112536	0.0467012	0.00045178	0.00331303	0.0324653	0.00719894	0.0339	0.00127368	0.10954	0.0766432	0.00757723	0.0087738	0.0394343	0.0463601	0.00470283	0.00743571	0.0755061	0.0531291	0.00046085	0.00031207	0.0708862	0.0772469	0.00551294	0.00627452	0.002463	0.00267437	0.089444	0.076132	0.00878106	0.00041776	0.00700208	0.00366955	0.00882642	0.00058196	0.0115466	0.00248205	0.00883005	0.00030028	0.0106671	0.00021092	0.0159532	0	0.0184072	0	0.0147118	0	0.0114654	0	0.0100085	0	0.00023088	0.00945691	0.00938388	0.0125078	0	0.0114849	0	0.0117017	0	0.0102239	0.0106766	2.404e-05	0.0120029	2.722e-05	0.00884638	0	0.00980844	8.346e-05	0.0091022	0	0.0124901	0	0.0116423	0.0129468	0	0.0148011	0	0.0175989	0.0098411	6.532e-05	0.00985607	0.00872618	0.0114885	0.00019187	0.0110272	0.00041367	0.0112799	0.00027533	0.0121589	3.13e-05	0.0134916	6.577e-05	6.396e-05	0.0119703	0	0.0100312	0	0.0110631	0	0.0138359	0	0.0134671	0	0.0118963	0	0.0138749	0.010707	0.00082871	0.011289	0.00024539	0.009676	5.171e-05	0.00865632	0	0.00012701	0.00978576	0.0001329	0.00885817	0	0.0083692	6.214e-05	0.0110907	0	0	2.268e-05	0.0176978	6.033e-05	0.0188594	0	0.0034296	0.0149617	0	0.015418	6.35e-05	0.0163297	0.00172274	0.0154715	0	0.0151944	0	0.0136844	0.00457129	0.0105528	0.0116246	5.171e-05	0.0154008	0.00315608	0.019274	4.853e-05	0.0159442	0	0.00010478	0.0143702	0.0193334	0.00012701	0.022748	0.0191891	7.62e-05	0.0135261	0	0.0161728	6.123e-05	0.0181686	0	0.0188481	0	0.0134136	0.00016692	0.0142251	5.126e-05	0.0164907	0.00015649	0.0145385	0.00014923	0.0111556	0	0.014661	0	0.00959027	0	0.0238462	0.0103328	0.00960478	0	0.0110331	0	0.00794283	6.486e-05	0.00941065	0.00019096	0.00985244	0	0.0115394	0	0.00902192	0	0.0070615	0	0.0130974	0.014328	0	0.0136962	0	0.0152175	0.0163311	0.0569274	0.00433179	0.15643	0.00622644	0.116614	0.0168654	0.0986315	0.00453591	0.113208	0.0288357	0.0941954	0.0111134	0.0581476	0.01166	0.0774284	0.0362836	0.0372384	0.0170559	0.13255	0.00141929	0.00697849	0.00051891	0.0760068	0.00571887	0.134871	0.0129323	0.119071	0.0243678	0.133374	0.014612	0.0673832	0.00885001	0.0752189	0.00417303	0.140447	0.00381923	0.0831327	0.00483392	0.0290665	0.00595701	0.141855	0.00224437	0.045027	0.00645958	0.0875593	0.0132095	0.0922572	0.00126643	0.0549307	0.00546622	0.0731769	0.00556873	0.0864371	0.00974902	0.129116	0.0050276	0.100708	0.00534874	0.0609023	0.0577521	0.00985562	0.111946	0.00830434	0.13576	0.00758086	0.107004	0.0152107	0.12499	0.00869715	0.0270145	0.00657117	0.0726484	0.0042125	0.083624	0.0072443	0.117255	0.0104807	0.0748456	0.0113525	0.032444	0.0134539	0.0275407	0.133783	0.101187	0.114307	0.17948	0.15841	0.201593	0.190808	0.143761	0.0994203	0.121154	0.119341	0.129069	0.126006	0.0207373	0.188745	0.101751	0.128651	0.0970974	0.082974	0.115269	0.0637404	0.131728	0.134212	0.159972	0.100357	0.143255	0.20305	0.14893	0.0609707	0.166883	0.13657	0.113981	0.161315	0.105825	0.156861	0.124087	0.136555	0.110135	0.132531	0.174549	0.153818	0.116849	0.091008	0.117526	0.096945	0.149995	0.0756049	0.114174	0.102679	0.130498	0.149974	0.178045	0.0883626	0.0777917	0.161339	0.136	0.15266	0.162205	0.0836117	0.10735	0.16117	0.122522	0.0991667	0.0746669	0.186013	0.108381	0.0767367	0.160533	0.0858348	0.0850932	0.14072	0.111451	0.123027	0.0862979	0.118965	0.136482	0.128011	0.0542939	0.15877	0.12649	0.15089	0.171263	0.104227	0.208341	0.119841	0.154354	0.0931779	0.0924767	0.133333	0.172073	0.144779	0.159206	0.123351	0.0856978	0.147187	0.145013	0.0943382	0.11424	0.154515	0.1444	0.108668	0.120315	0.128805	0.0658691	0.0899021	0.119616	0.112082	0.156687	0.0836652	0.0667232	0.141536	0.0453523	0.0928609	0.125423	0.158279	0.0819566	0.14274	0.0899783	0.0859423	0.119571	0.0966098	0.132155	0.127792	0.0807314	0.0859863	0.130055	0.152641	0.0809147	0.104832	0.160132	0.0903521	0.0887768	0.125171	0.150188	0.15764	0.127532	0.0377932	0.138088	0.0743948	0.0743049	0.0870209	0.110179	0.114474	0.161446	0.064174	0.139205	0.109803	0.124671	0.142434	0.0723699	0.107046	0.111282	0.106373	0.0996693	0.103057	0.144696	0.127714	0.114801	0.0973514	0.157885	0.0925284	0.112847	0.122577	0.0933299	0.128835	0.119228	0.0055329	0.00280637	0.00112536	0.00505391	0.00325134	0.00494278	0.00121472	0.00202574	0.0018384	0.00133582	0.00434903	0.00141883	0.0016488	0.00497045	0.0225793	0.0156457	0.00207382	0.0011249	0.0120061	0.00366093	0.00793648	0.00388818	0.00140477	0.00104326	0.00196223	0.00571479	0.00720347	0.00450914	0.00199444	0.00159755	0.00377705	0.00179032	0.00311934	0.00701523	0.00366728	0.00604047	0.00069218	0.00158485	0.00499449	0.00194681	0.004061	0.00264217	0.00160526	0.00264761	0.00698711	0.0072071	0.00283721	0.00746565	0.00063367	0.0024571	0.00173181	0.00187832	0.00166604	0.00281725	0.0129636	0.00587264	0.00143289	0.00501036	0.00741893	0.00134898	0.00283676	0.00170686	0.00312343	0.0025705	0.00188558	0.00081283	0.00358064	0.00160299	0.00120655	0.00128275	0.00302001	0.00231286	0.00174723	0.00169099	0.00199535	0.00679479	0.0103537	0.00136667	0.00196632	0.0020965	0.0025011	0.00506933	0.00743027	0.00082644	0.00069127	0.00305176	0.00411724	0.00168055	0.00830933	0.00237137	0.00200714	0.00528751	0.00155582	0.00219583	0.00181527	0.00606042	0.00732549	0.00851254	0.0109724	0.00343867	0.00232556	0.00156806	0.00216726	0.00080376	0.00198627	0.00490422	0.00623778	0.0038587	0.0034228	0.00172092	0.00286397	0.00267256	0.00282406	0.00257503	0.00379474	0.00182162	0.0113579	0.00273198	0.00505754	0.00242807	0.00129636	0.0107097	0.00133809	0.00151862	0.00600146	0.00223076	0.0117258	0.00113307	0.00248159	0.00239269	0.00354073	0.00416714	0.00180393	0.00720982	0.0229662	0.00251607
Lachnospiraceae bacterium 9_1_43BFAA	0.0967544	0.00365524	0.0628118	0.002262	0.0745804	0.00386821	0.0715299	0.0600524	0.00203953	0.0501497	0.0597525	0.248823	0.00399598	0.0560621	0.00070049	0.069879	0.00156115	0.0855729	0.00157629	0.0763563	0.00271116	0.0539391	0.00710667	0.8597	0.0507158	0.000176	0.116031	0.0857	0.00081982	0.11198	0.0888167	0.00953165	0.00135593	0.0469901	0.141089	0.00183536	0.0594638	0.00333421	0.104449	0.0524209	0.00053329	0.0673052	0.13288	0.0751915	0.100275	0.055853	0.0330683	0.123966	0.00232571	0.0586694	0.00074696	0.0486562	0.319103	0.102102	0.0687589	0.00109193	0.0676969	0.00097999	0.0544636	0.00216801	0.0812918	0.00557227	0.540762	0.223194	0.00249643	0.0489093	0.00111797	0.0613555	0.0301888	0.0548592	0.00145766	0.0495587	0.00211556	0.0581417	0.0782927	0.0987229	0.0462485	0.00214196	0.344966	0.0524452	0.104336	0.00178714	0.0941791	0.0786465	0.481981	0.00080117	0.0735473	0.00323002	0.0654244	0.0604664	0.0553668	0.0023412	0.070179	0.00878328	0.058003	0.00429941	0.0481211	0.0794955	0.00213035	0.0411746	0.0813358	0.897605	0.0578063	0.0545646	0.0691363	0.00638858	0.0708703	0.0177478	0.00124294	0.0675202	0.0654251	0.0649914	0.00269989	0.0673844	0.0675825	0.0014911	0.0800862	0.00093106	0.0696481	0.00066776	0.111376	0.00541704	0.0426805	0.103249	0.0403661	0.087007	0.0752799	0.4042	0.0626189	0.608305	0.104219	0.850426	0.00075576	0.0684502	0.0064097	0.00379428	0.0766967	0.0977914	0.0436721	0.0725212	0.00486685	0.0780051	0.00310329	0.066629	0.00115634	0.738054	0.00287766	0.0834792	0.0842314	0.185139	0.00376718	0.057556	0.0034729	0.0595747	0.00325536	0.00309168	0.101513	0.00357041	0.00306387	0.430839	0.00432405	0.00060721	0.323644	0.00101941	0.0456384	0.00273369	0.0684766	0.00099055	0.0741894	0.00171568	0.0533259	0.131636	0.00322544	0.0773497	0.0630712	0.00179101	0.0812922	0.00305718	0.0547927	0.412454	0.00160198	0.0500248	0.0154239	0.00110777	0.00345495	0.836811	0.170396	0.00342679	0.00174701	0.064644	0.00288857	0.113762	0.00265061	0.0682735	0.00076702	0.153443	0.0713107	0.0035609	0.269546	0.00417762	0.00041642	0.0667321	0.157328	0.00307373	0.0757386	0.12714	0.00076562	0.0679968	0.00302092	0.12514	0.00203002	0.320544	0.0885727	0.451829	0.0696692	0.00821479	0.260751	0.0839857	0.0630723	0.11921	0.00283823	0.0606652	0.00126899	0.299364	0.0788763	0.00291884	0.126586	0.00443459	0.054546	0.00306598	0.00211803	0.127892	0.00287308	0.00080997	0.0709203	0.0702765	0.00400478	0.0822545	0.0422416	0.00259535	0.11149	0.00495204	0.836117	0.00338314	0.090363	0.0645345	0.0767907	0.0744319	0.148993	0.0705095	0.00062516	0.0688635	0.0428959	0.0837333	0.0672844	0.044643	0.0428167	0.00061601	0.103594	0.0661545	0.0361318	0.0712586	0.0977774	0.0858665	0.0333861	0.0668124	0.0340268	0.0001408	0.090438	0.0486199	0.0697379	0.0938782	0.0760715	0.0721998	0.0271398	0.0521544	0.0604379	0.865588	0.0760578	0.0933382	0.00178679	0.0730344	0.0748033	0.0480124	0.00249503	0.0898283	0.074704	0.318157	0.00457504	0.0800792	0.0576436	0.0586226	0.0371737	0.0795177	0.0792051	0.106159	0.0559015	0.0443796	0.00025521	0.00126828	0.0902187	0.00068853	0.651312	0.329415	0.0481444	0.0651386	0.00300544	0.00292729	0.00089234	0.13772	0.49925	0.00151222	0.00157066	0.0641339	0.0532045	0.00238626	0.0419071	0.00348205	0.0744027	0.00330675	0.135299	0.730437	0.0028245	0.602614	0.283609	0.00612809	0.0757512	0.0687625	0.120726	0.00408047	0.561649	0.00339335	0.0935258	0.0679785	0.0030864	0.0485407	0.00195223	0.873135	0.0698558	0.112866	0.003569	0.0721555	0.00349825	0.0426235	0.240836	0.0628484	0.00147526	0.0541338	0.00179242	0.00320538	0.0399602	0.00614428	0.0388281	0.00134255	0.125304	0.0921308	0.00778288	0.00917366	0.0523994	0.0591742	0.00616787	0.00661597	0.0951102	0.0704366	0.00060158	0.00012179	0.0876913	0.095207	0.00552053	0.00676452	0.00264674	0.00198039	0.11017	0.0942703	0.0123611	0.00049035	0.0116247	0.00165091	0.012498	0.00076984	0.0204418	0.00102293	0.0139089	0.00022176	0.0174039	0.00010279	0.0207758	3.766e-05	0.0207906	9.469e-05	0.0202816	1.654e-05	0.0129137	0	0.0151694	2.851e-05	0.00011687	0.0161775	0.0155147	0.0170811	0	0.0162659	5.28e-05	0.0139363	0	0.00862629	0.0117613	8.976e-05	0.0136906	1.866e-05	0.0139307	4.541e-05	0.0163873	0.00010947	0.0151786	0.00014186	0.0216277	7.04e-05	0.0171881	0.0201982	0	0.0240857	0	0.0195505	0.019196	9.856e-05	0.0193375	0.00769135	0.0176169	0.00040622	0.0174691	0.00055793	0.0173744	0.00028689	0.0240139	0	0.0221412	2.57e-05	0	0.0159604	0	0.0151631	0	0.0167006	4.646e-05	0.0213996	4.963e-05	0.018964	0	0.0185719	0	0.0196156	0.0202496	0.00071985	0.0209226	0	0.0152394	0.00013587	0.0109978	0	3.626e-05	0.0164151	0	0.0120027	4.928e-05	0.011185	0.00010243	0.0129	0	4.963e-05	4.611e-05	0.0242287	0	0.0223718	0	0.00320291	0.0144668	0	0.0129451	3.45e-05	0.0177619	0.00121513	0.0198173	4.928e-05	0.0146914	0	0.0159593	0.00393614	0.0180432	0.0152303	0	0.0408536	0.00337117	0.0373655	0.00015207	0.0193713	8.483e-05	0	0.0175141	0.0412855	0.0002098	0.023318	0.020189	2.323e-05	0.0116662	0	0.0226988	0	0.0187725	0	0.0268166	0	0.0193354	0.00015488	0.0201774	0	0.0278371	0	0.0243343	0.00012285	0.019718	0	0.0245595	0	0.018524	0	0.0405664	0.01317	0.0105676	0	0.0127335	0	0.00757414	8.272e-05	0.00820176	0	0.00899519	0	0.00945526	0	0.0174902	0	0.0117701	0	0.0155207	0.0276445	0	0.024392	0	0.0285284	0.0167573	0.0653139	0.00343348	0.150679	0.00548568	0.146614	0.018033	0.111957	0.00517098	0.145199	0.028873	0.126036	0.0101223	0.0603294	0.0101596	0.10099	0.036833	0.0389732	0.0173409	0.158075	0.00199694	0.00847316	0.0004467	0.0871031	0.00554904	0.142137	0.0106155	0.137788	0.0215379	0.129301	0.0153577	0.0852329	0.00981924	0.094817	0.00381153	0.175634	0.00349649	0.100737	0.00485347	0.0402348	0.00512241	0.163684	0.00327472	0.0601196	0.00525687	0.103991	0.00981079	0.111032	0.00166042	0.0668454	0.00467888	0.0866113	0.00603305	0.0873418	0.00784976	0.153604	0.00485946	0.120032	0.00448035	0.0750197	0.0735498	0.00950384	0.130059	0.00774416	0.162951	0.00875442	0.147634	0.0141922	0.152585	0.0104412	0.0270285	0.00752838	0.0872953	0.00365982	0.0967083	0.00553566	0.132347	0.00878926	0.100713	0.0114874	0.0371684	0.0117528	0.101171	0.130593	0.110883	0.125852	0.178919	0.167832	0.195535	0.191934	0.150381	0.11148	0.132945	0.136923	0.129258	0.135104	0.0292923	0.2007	0.108934	0.140756	0.108264	0.0955189	0.130145	0.0723068	0.145953	0.145944	0.161615	0.113588	0.145165	0.205735	0.153597	0.0682095	0.179585	0.146468	0.116532	0.162642	0.114223	0.165953	0.193685	0.148225	0.117008	0.145679	0.161208	0.176797	0.127769	0.106004	0.110569	0.112946	0.165543	0.0867272	0.115271	0.109737	0.147455	0.167599	0.172979	0.100701	0.0954861	0.168524	0.136854	0.162937	0.141372	0.0973968	0.117097	0.179992	0.139294	0.108815	0.0854025	0.197498	0.124615	0.0894119	0.174693	0.0969639	0.0983363	0.145882	0.129802	0.126894	0.0996198	0.132876	0.147006	0.142765	0.0615907	0.162248	0.137039	0.157728	0.187102	0.117987	0.217707	0.127611	0.161129	0.100643	0.0944298	0.137028	0.175402	0.152398	0.170545	0.132304	0.0915926	0.148334	0.162889	0.112641	0.129406	0.163535	0.157575	0.112252	0.132601	0.149287	0.070985	0.0967206	0.129608	0.130645	0.164395	0.0889751	0.0757414	0.157934	0.0507964	0.101623	0.142597	0.182814	0.088967	0.136891	0.100499	0.0980984	0.123951	0.108816	0.134877	0.136795	0.0861168	0.0875023	0.14633	0.16505	0.0909988	0.11767	0.161775	0.0956505	0.0968048	0.136398	0.16027	0.151625	0.146177	0.0429783	0.136273	0.0810387	0.0811887	0.0957667	0.127114	0.126134	0.175301	0.0717049	0.138496	0.130991	0.130411	0.150338	0.0772539	0.118439	0.124428	0.114825	0.121375	0.120998	0.151142	0.144598	0.113849	0.107192	0.158587	0.109648	0.127928	0.133274	0.101162	0.136496	0.122742	0.00530439	0.00293151	0.00087333	0.00458243	0.00292307	0.00339088	0.00101765	0.00184909	0.00155165	0.00110495	0.00422232	0.00147245	0.00117711	0.00389672	0.0179936	0.0139631	0.0016576	0.00111973	0.0105658	0.0039115	0.00772444	0.00309062	0.00136931	0.00120633	0.00139993	0.00508756	0.00610591	0.00371297	0.00167133	0.00128835	0.00278402	0.00201418	0.00321558	0.00605382	0.00274988	0.00599257	0.00126652	0.00109298	0.00375627	0.00177341	0.00399387	0.00226094	0.00112114	0.00119506	0.00591161	0.00648291	0.0031737	0.00737842	0.00090536	0.00248165	0.00148547	0.00205959	0.00155693	0.00171991	0.0117046	0.00495661	0.00118098	0.00430505	0.00670785	0.00141014	0.00253023	0.00190471	0.00292835	0.00190295	0.00151152	0.0009557	0.00357076	0.00174912	0.00167239	0.00077829	0.00346938	0.00186493	0.0011933	0.00174384	0.00258268	0.00730168	0.00911804	0.00109228	0.00189133	0.00159741	0.00192548	0.00556981	0.00690145	0.00096943	0.00074555	0.00239682	0.00299347	0.00105215	0.00737349	0.00126159	0.00140908	0.00473731	0.00087474	0.00247954	0.00132988	0.00428921	0.00682612	0.00760546	0.00888149	0.00390165	0.00151926	0.00117324	0.00167872	0.00107961	0.00212225	0.00474435	0.00388229	0.00282204	0.00295475	0.00170829	0.0026045	0.0019121	0.00253093	0.00237816	0.00268722	0.00199482	0.00850027	0.00223595	0.00422796	0.0018146	0.00083496	0.00944576	0.00173715	0.00193111	0.00512769	0.00190929	0.0114226	0.00139923	0.00259148	0.00220638	0.00335533	0.00332752	0.00259781	0.0052794	0.0184825	0.00197722
Clostridium sp. D5	0.0454765	0.00159655	0.0289171	0.00127227	0.0624642	0.00310817	0.0430874	0.0423849	0.00187551	0.0388527	0.0464432	0.0197722	0.00304552	0.0132006	0.00079708	0.0288413	0.00067363	0.0345381	0.0006635	0.0496076	0.00080721	0.0272265	0.00276103	0.0296115	0.0429531	1.843e-05	0.11918	0.0448537	0.00011332	0.0530389	0.0820949	0.00384942	0.00094559	0.0901665	0.0271204	0.00115398	0.0674011	0.00211007	0.03935	0.0567435	0.00067971	0.0429148	0.064081	0.0448399	0.0433093	0.0247653	0.03166	0.022314	0.00181489	0.0311651	0.00048901	0.0335647	0.0401937	0.041009	0.0897886	0.00074788	0.0401781	0.00051222	0.0653251	0.00149392	0.0662585	0.00155454	0.0696893	0.0461797	0.00257254	0.0241561	0.00047961	0.0245211	0.0773412	0.0862382	0.00116208	0.0389141	0.00101431	0.0322098	0.0395094	0.0405624	0.0208965	0.00147181	0.0289513	0.0640665	0.070634	0.00455787	0.0501182	0.0708326	0.045594	0.00044958	0.0328741	0.00145486	0.0347533	0.0697052	0.0402075	0.00146279	0.0334843	0.00556592	0.0279053	0.00254546	0.0368438	0.0365871	0.0024244	0.0364825	0.144274	0.0325756	0.0597067	0.0275459	0.0368926	0.0034354	0.0531869	0.00887013	0.00041107	0.0357665	0.138972	0.0459299	0.00154128	0.0349193	0.0394541	0.00121497	0.0127271	0.00043723	0.033874	0.00026809	0.0257278	0.00275956	0.0407384	0.0750205	0.0214185	0.100315	0.0403531	0.0793895	0.0566901	0.0217452	0.0505812	0.0286027	0.00053065	0.0353254	0.00362758	0.00248908	0.0371911	0.0310032	0.026889	0.0400953	0.00303318	0.0304211	0.00150222	0.0430178	0.00208704	0.0139386	0.00115085	0.0381058	0.0373901	0.036407	0.00193761	0.0456132	0.00175962	0.598841	0.00157868	0.00190223	0.044978	0.00184548	0.00182742	0.0410562	0.00411308	8.918e-05	0.0388748	0.00181121	0.026763	0.00166086	0.0401646	0.00128295	0.0869839	0.00342803	0.0372921	0.0301232	0.00280636	0.0428092	0.137117	0.00088792	0.0400437	0.0019658	0.0511002	0.098021	0.00069261	0.0294658	0.00906323	0.00163267	0.00194792	0.0517261	0.131186	0.00189412	0.00054594	0.0501191	0.00336833	0.140082	0.00161406	0.0292623	0.00023087	0.0399269	0.0367475	0.002146	0.035538	0.00135702	0.00037956	0.034688	0.0300519	0.00157942	0.104329	0.0484895	0.00014593	0.0355037	0.00217714	0.0820498	0.00108286	0.0291866	0.0664686	0.0773394	0.0708439	0.00454995	0.0670182	0.0442569	0.0272337	0.0593896	0.00134486	0.0292277	0.0007407	0.0692996	0.0477505	0.00230151	0.0590664	0.00238516	0.0318863	0.00216645	0.00259189	0.0279107	0.00224126	0.00042949	0.0699093	0.0791353	0.00254859	0.0364663	0.0331807	0.00175907	0.0643606	0.00257789	0.0419856	0.00183719	0.046172	0.0514181	0.0484986	0.0441224	0.0607411	0.048051	0.00079671	0.0647045	0.0343652	0.0303025	0.031969	0.0284406	0.0437377	0.0002633	0.0608669	0.0554952	0.0270204	0.0837121	0.0624158	0.0499398	0.0263574	0.0438928	0.039247	0.00010816	0.0520185	0.0465201	0.0368482	0.0473859	0.0277887	0.038117	0.0176295	0.0499317	0.0400141	0.0345434	0.0624241	0.0341493	0.00133805	0.085888	0.0409943	0.0311207	0.00221583	0.0464219	0.0554582	0.0840673	0.00241795	0.138675	0.0595633	0.0468303	0.151705	0.0478837	0.0842295	0.0521243	0.17186	0.0404544	7.481e-05	0.00041844	0.0413153	0.00077644	0.0448721	0.0734741	0.0664091	0.0450079	0.00175335	0.0018768	0.00107936	0.0495346	0.0580818	0.00200246	0.00097138	0.0426321	0.0677993	0.00098889	0.0211337	0.00169845	0.0406833	0.00319255	0.0706359	0.0956232	0.0016931	0.0214885	0.157971	0.00220514	0.0485874	0.0297674	0.0402988	0.00117885	0.0269699	0.00178283	0.0480438	0.0407765	0.00196451	0.0345524	0.00141562	0.0615288	0.0385165	0.0754148	0.00194092	0.0349361	0.00199528	0.0691172	0.0855143	0.142057	0.00080169	0.0315561	0.00081882	0.00176828	0.0388888	0.00445948	0.0451846	0.00189025	0.0746502	0.042072	0.00742798	0.00828034	0.0217286	0.0284117	0.002256	0.00438504	0.0503682	0.0803526	0.00047445	0.0002211	0.0631703	0.0523472	0.00278259	0.00474526	0.00191826	0.00179407	0.0774925	0.075707	0.00884821	0.00019347	0.00807158	0.00092919	0.0100637	0.00043152	0.00970572	0.00100823	0.00994838	0.00034142	0.00979435	0.00010281	0.00611794	0	0.00781178	0	0.00676375	1.29e-05	0.0108873	2.709e-05	0.0126254	0	5.178e-05	0.0103567	0.00913214	0.0114423	0.00031378	0.00993585	0.00080869	0.0115768	0.00038914	0.010796	0.011469	3.077e-05	0.0109194	4.791e-05	0.0102395	6.928e-05	0.0124785	0.00010097	0.00985331	7.978e-05	0.011724	0.00017688	0.0114292	0.0117417	8.07e-05	0.0428989	0.00182042	0.0377085	0.010641	8.605e-05	0.0110235	0.00595193	0.00859688	8.126e-05	0.00815523	0.0002012	0.00859744	0.00010595	0.0296111	2.432e-05	0.0182696	0	0	0.0110814	0.00017522	0.0140278	0	0.00933648	2.082e-05	0.0111167	3.446e-05	0.0113496	3.519e-05	0.00937517	0	0.0106065	0.00846109	0.00030936	0.00955058	0	0.00831811	0	0.00818268	0	0	0.00877229	2.598e-05	0.00764466	0	0.00614245	1.621e-05	0.00981646	0	0	1.271e-05	0.0159504	0	0.0166655	0	0.00445285	0.015932	0	0.0137326	0	0.01094	0.00035211	0.0133427	1.271e-05	0.0142737	0	0.0132255	0.00285998	0.00777825	0.0102957	0	0.0115936	0.00105006	0.0147146	2.58e-05	0.013522	9.729e-05	8.605e-05	0.0120021	0.0179293	9.71e-05	0.0199135	0.0425284	0.00028688	0.0181073	0.00019033	0.010676	1.271e-05	0.0104437	0	0.0127089	6.394e-05	0.00904867	6.136e-05	0.0106968	0.00021723	0.0131721	4.643e-05	0.00908165	0.00012032	0.00675988	0	0.00986639	0	0.00826468	0	0.0201837	0.00904536	0.00561014	0	0.00709467	0	0.00767083	1.124e-05	0.0120061	0	0.0122595	0	0.012843	6.965e-05	0.0122578	0	0.0132432	0	0.013805	0.012747	0	0.0124765	0	0.0145825	0.0129696	0.0297165	0.00310669	0.152649	0.00485065	0.092372	0.014636	0.118195	0.00341071	0.149422	0.0223171	0.141363	0.0066204	0.0473529	0.00821677	0.050499	0.0259318	0.102517	0.0174829	0.210766	0.00187293	0.0293735	0.00051278	0.0642727	0.00500745	0.122087	0.00860186	0.102827	0.0176113	0.081657	0.0100698	0.0519467	0.00735889	0.0549937	0.00279273	0.118084	0.00286514	0.0769192	0.0042065	0.033844	0.00315626	0.085246	0.00228271	0.0334572	0.00507728	0.0695137	0.00835975	0.149647	0.00087926	0.180648	0.00447901	0.0652785	0.00521381	0.0363874	0.00838868	0.121574	0.00504393	0.0743029	0.0045061	0.205518	0.0442068	0.00755714	0.0905112	0.00714221	0.157941	0.00751053	0.0939516	0.0124246	0.174272	0.00861513	0.0159408	0.00643762	0.0992087	0.00298803	0.0768358	0.004203	0.0801916	0.00840876	0.0902433	0.00983249	0.0160361	0.00953068	0.0115792	0.0802229	0.0758259	0.0900294	0.111175	0.122732	0.116537	0.133192	0.119017	0.0852372	0.0986495	0.0834647	0.106821	0.0878941	0.017284	0.155959	0.0898535	0.10322	0.0725692	0.0583447	0.0913956	0.0535843	0.108508	0.110464	0.117131	0.0742583	0.108191	0.14926	0.110733	0.0546198	0.132469	0.106523	0.0880211	0.109415	0.0721368	0.122369	0.0881767	0.116899	0.0774958	0.0992693	0.107945	0.134936	0.0867656	0.0703851	0.0823514	0.0834501	0.119075	0.0626909	0.0887881	0.0715553	0.104103	0.110297	0.123744	0.0627052	0.0665034	0.113535	0.103272	0.106206	0.0870242	0.0659485	0.0923626	0.128518	0.100343	0.073788	0.0597137	0.134757	0.0924398	0.0648628	0.124489	0.066801	0.0693614	0.100186	0.0851559	0.0920739	0.0697575	0.0962294	0.105045	0.107515	0.0448785	0.0968571	0.0924391	0.111331	0.131773	0.0809039	0.162207	0.0900582	0.10811	0.0662512	0.0677359	0.0969691	0.12888	0.0975357	0.112232	0.0853731	0.0697931	0.10389	0.118617	0.0784522	0.0987313	0.124224	0.14651	0.0782308	0.0924835	0.137091	0.0557206	0.0751987	0.0899651	0.089643	0.124508	0.0644175	0.0523253	0.107187	0.0356403	0.0730127	0.105129	0.132596	0.0576967	0.115418	0.0895227	0.0578105	0.106781	0.0716835	0.0995977	0.100279	0.0678194	0.054412	0.102804	0.123768	0.0696315	0.0939761	0.118878	0.0686741	0.067246	0.101315	0.118005	0.14701	0.110036	0.029828	0.0991275	0.0570273	0.0566588	0.0633509	0.0866358	0.0983623	0.123144	0.0460406	0.101648	0.0975258	0.0998029	0.0933756	0.0559275	0.0855112	0.08907	0.0944482	0.0763166	0.0794872	0.104921	0.0944883	0.0747539	0.0753636	0.108285	0.0737304	0.0754856	0.0949143	0.0610724	0.0904534	0.114678	0.00355903	0.00189062	0.00068284	0.00300001	0.00240929	0.00262653	0.00080298	0.0011689	0.00109133	0.00104858	0.00256075	0.00084904	0.00090745	0.00359865	0.01355	0.00990582	0.00103735	0.00070532	0.00723931	0.00230924	0.00503564	0.00233375	0.00082527	0.00046026	0.00101026	0.00370017	0.00427891	0.00261695	0.0009244	0.00100492	0.0018254	0.00095462	0.0016557	0.00391096	0.00213973	0.00334493	0.00072743	0.00058353	0.00249037	0.00118696	0.00231348	0.00118327	0.00115582	0.00108636	0.00378843	0.00431337	0.00201389	0.00519723	0.00037053	0.00152525	0.00097009	0.00124095	0.00106461	0.00136255	0.00781178	0.00298195	0.00080648	0.00383726	0.00471725	0.00143846	0.00174451	0.00125274	0.00235955	0.00125698	0.00098594	0.00068008	0.00188878	0.00108709	0.00085751	0.00063199	0.00222836	0.0014486	0.00096733	0.00125532	0.00135131	0.00541096	0.00628653	0.00085954	0.00127651	0.00128203	0.00132054	0.00403883	0.00464318	0.00029554	0.00038306	0.00158716	0.00277891	0.00106461	0.00505591	0.00086323	0.00112523	0.00260165	0.00077036	0.00160282	0.0010613	0.00348718	0.00467819	0.00495899	0.00620804	0.00241685	0.00143754	0.00104711	0.00128701	0.00090192	0.00144344	0.00374366	0.00296777	0.00300978	0.00204668	0.00110589	0.00174101	0.00163856	0.00189468	0.00134099	0.0019704	0.00129456	0.00676707	0.00148637	0.00260534	0.0007582	0.00070127	0.00650653	0.00117056	0.00109594	0.00349289	0.00167578	0.00716745	0.00100823	0.00200246	0.00114771	0.00243214	0.00232288	0.00187183	0.00418678	0.0129808	0.00147863
Lachnospiraceae bacterium 1_4_56FAA	0.140026	0.00254801	0.062856	0.00273639	0.100384	0.00428242	0.0903717	0.0666641	0.00220039	0.078901	0.106591	0.185719	0.00331638	0.0736588	0.00019457	0.223375	0.0011318	0.0922515	0.00149801	0.245097	0.00143914	0.0882513	0.00488937	0.0911553	0.0640603	0.00021657	0.127165	0.110457	0.0004192	0.137207	0.159756	0.00541608	0.00087898	0.0536	0.224619	0.00154263	0.0732337	0.00305148	0.0674133	0.0704973	0.00052175	0.086388	0.100838	0.0904396	0.107478	0.0558416	0.0458416	0.0762151	0.00232711	0.0638878	0.00096573	0.0607517	0.0779768	0.596398	0.133769	0.00104412	0.0796991	0.0011194	0.0763688	0.00219388	0.0975225	0.00283801	0.297192	0.200215	0.00255607	0.0602588	0.00106518	0.111138	0.0378689	0.0728957	0.00103575	0.0603694	0.00270231	0.0581953	0.293022	0.272519	0.0540461	0.0019265	0.182702	0.06454	0.127637	0.00195841	0.091765	0.504477	0.629191	0.00051617	0.0722345	0.00232215	0.0750378	0.0744436	0.072922	0.00179606	0.0668494	0.00559609	0.0642298	0.00581637	0.0688239	0.0872763	0.00168608	0.0581581	0.149754	0.0926	0.0738927	0.10729	0.0785385	0.00558772	0.0816052	0.021704	0.00054096	0.0903497	0.0913434	0.0886931	0.00158166	0.0781162	0.079617	0.0014379	0.54014	0.00093072	0.0828293	0.00096108	0.0740888	0.00395679	0.0672977	0.123063	0.048056	0.0982658	0.0909434	0.76867	0.078791	0.479876	0.106055	0.562194	0.00114946	0.0871793	0.00436886	0.00302793	0.0817561	0.106626	0.0519	0.0816105	0.00360235	0.0628207	0.00260192	0.0793379	0.00079718	0.0436106	0.00217808	0.160454	0.0882274	0.426911	0.00394905	0.0888285	0.00289533	0.118422	0.00240147	0.00277512	0.095864	0.00325968	0.00231162	0.0612022	0.00387996	0.00075226	0.134401	0.00084583	0.0765984	0.00197081	0.132022	0.00090376	0.0889177	0.0023553	0.0663617	0.226579	0.00219698	0.449932	0.435172	0.00087619	0.224049	0.00325968	0.0604645	0.822798	0.00111073	0.0740742	0.017306	0.00098711	0.00200953	0.186096	0.255509	0.00279061	0.00134775	0.0709828	0.00209195	0.089872	0.00283522	0.0770018	0.00061284	0.115308	0.0829322	0.0028439	0.105716	0.00281446	0.00087216	0.0865946	0.0930598	0.00211797	0.14223	0.861481	0.00070393	0.0857776	0.00290462	0.0885955	0.00147942	0.160612	0.102708	0.285974	0.0796502	0.00642828	0.425693	0.0905728	0.213097	0.17331	0.00235902	0.144419	0.00078076	0.24952	0.0914115	0.00281942	0.224434	0.00417119	0.196945	0.00318657	0.00164239	0.121374	0.00253686	0.0002649	0.0879027	0.100152	0.00332227	0.136924	0.419176	0.00218614	0.30028	0.00360855	0.154152	0.0041114	0.126799	0.0855883	0.0927896	0.0945745	0.133943	0.0783536	0.00055118	0.0910812	0.0576857	0.11595	0.103955	0.0612072	0.0450107	0.00073181	0.133996	0.0804393	0.0463764	0.337039	0.126656	0.0805208	0.0319468	0.102387	0.0466939	6.197e-05	0.0947672	0.0598321	0.0699638	0.106517	0.20404	0.125603	0.0387658	0.0663531	0.198907	0.0990487	0.203558	0.175307	0.00115689	0.0971557	0.0852475	0.074684	0.00163526	0.117721	0.0952958	0.087903	0.00260347	0.696902	0.0718063	0.0802107	0.0614528	0.0922883	0.105573	0.132231	0.330619	0.0632907	0.00017009	0.0004824	0.101046	0.00053817	0.163737	0.852033	0.0581563	0.0822342	0.00285815	0.00235251	0.00181279	0.860345	0.707266	0.00203029	0.00112033	0.135488	0.736992	0.00147168	0.093944	0.00263972	0.101986	0.00247706	0.137298	0.434557	0.00264127	0.162041	0.397369	0.00421333	0.12263	0.122404	0.175057	0.00292817	0.0908935	0.00255173	0.0922084	0.131034	0.00261772	0.0622915	0.0021945	0.87174	0.107963	0.129854	0.00307441	0.117328	0.00272523	0.0893134	0.78528	0.0864664	0.00073739	0.0722209	0.00177438	0.00219698	0.0521769	0.00442928	0.059105	0.00160397	0.135348	0.172949	0.00591118	0.00785937	0.0583155	0.0807919	0.00494421	0.00428428	0.281873	0.31724	0.00098742	0.00030766	0.150116	0.113599	0.00382791	0.00526953	0.00491726	0.00173627	0.195646	0.151772	0.0160249	0.00083405	0.013048	0.00326495	0.0187417	0.00143233	0.0295646	0.00260533	0.0241407	0.00037148	0.0235347	7.622e-05	0.0172161	9.636e-05	0.0211069	5.856e-05	0.0190382	4.059e-05	0.0161289	0	0.0176558	3.253e-05	6.382e-05	0.0173574	0.0243375	0.0150582	0	0.0148779	0	0.0136221	0	0.0130685	0.0147973	0	0.0160657	4.492e-05	0.0148831	3.532e-05	0.0177255	4.462e-05	0.0175566	3.842e-05	0.0243496	0	0.021347	0.0215373	0	0.0211751	2.324e-05	0.0169261	0.0175746	5.887e-05	0.0141042	0.00519579	0.0457908	5.825e-05	0.049747	9.852e-05	0.0522327	4.678e-05	0.122032	4.369e-05	0.112407	0	0	0.0154303	0	0.0192161	8.954e-05	0.0218775	0	0.0231697	0	0.02336	0	0.0201613	0	0.0239638	0.0187749	0.00067976	0.0222815	3.408e-05	0.0165773	4.369e-05	0.0153996	0	7.684e-05	0.0172428	0.00018961	0.0172679	0	0.0137523	5.825e-05	0.0194215	0	5.887e-05	6.011e-05	0.278463	0	0.201568	0	0.0129762	0.149712	2.572e-05	0.0847348	4.369e-05	0.171445	0.0025443	0.0376706	5.484e-05	0.0911723	4.802e-05	0.0730574	0.00374735	0.170091	0.127348	0	0.255366	0.00212324	0.0921123	8.644e-05	0.0395209	8.582e-05	0	0.15522	0.287633	7.963e-05	0.0286038	0.0251539	3.501e-05	0.0206977	4.338e-05	0.0219004	0	0.02278	0	0.0277372	4.369e-05	0.0981512	4.369e-05	0.107522	7.312e-05	0.429117	1.704e-05	0.132202	0	0.0223289	0	0.0279274	0	0.0209548	0	0.0716068	0.0470853	0.0144977	0	0.0247266	0	0.0110639	4.462e-05	0.0151152	0	0.0165943	0	0.0173267	1.952e-05	0.0166008	0	0.0125709	0	0.0238111	0.030534	0	0.0301545	2.262e-05	0.031061	0.0164676	0.0613246	0.00399831	0.181822	0.00721834	0.168408	0.0182816	0.169677	0.0039444	0.187033	0.0270485	0.167791	0.0077878	0.33493	0.0104157	0.121274	0.0350677	0.0641889	0.0170244	0.751258	0.00170126	0.0260654	0.00042105	0.197563	0.00570886	0.19532	0.0111733	0.171184	0.019986	0.149974	0.012574	0.107025	0.0106097	0.412238	0.00421364	0.287988	0.00350662	0.811642	0.00452966	0.0608192	0.00550717	0.192296	0.00388213	0.0749111	0.00503654	0.112456	0.010408	0.14263	0.00114543	0.119776	0.00409281	0.113341	0.00657204	0.0904126	0.00834549	0.172751	0.00639947	0.148568	0.0044835	0.820792	0.0920327	0.0100427	0.156195	0.00861844	0.270613	0.00927466	0.158382	0.0142554	0.192753	0.00811745	0.0373214	0.00816981	0.277493	0.00253345	0.134367	0.00539718	0.162719	0.00959347	0.35032	0.0112888	0.0371652	0.0106329	0.039822	0.132259	0.131617	0.136724	0.184271	0.180862	0.227445	0.188044	0.169985	0.119049	0.140783	0.14125	0.142514	0.134033	0.0322291	0.206814	0.120182	0.163871	0.110579	0.117905	0.140992	0.0783124	0.160182	0.163218	0.165258	0.136898	0.164511	0.208212	0.156966	0.0753194	0.211621	0.161523	0.128397	0.165262	0.106196	0.166151	0.13879	0.179193	0.124765	0.164666	0.167644	0.196227	0.153318	0.109205	0.110005	0.122464	0.182781	0.0865339	0.119666	0.136611	0.158959	0.195979	0.179603	0.119885	0.103696	0.185671	0.140158	0.183099	0.131818	0.117862	0.128723	0.197205	0.153871	0.109895	0.0862758	0.205658	0.132307	0.0841641	0.186724	0.100581	0.103007	0.149977	0.142249	0.13921	0.094643	0.14334	0.15228	0.174016	0.0622705	0.155861	0.145793	0.167833	0.192099	0.123255	0.239455	0.147866	0.164073	0.108508	0.107632	0.144057	0.176933	0.154098	0.173428	0.130564	0.0961897	0.146451	0.171095	0.119036	0.158584	0.193467	0.166599	0.116949	0.155877	0.163394	0.0777943	0.105712	0.124263	0.159498	0.176975	0.101982	0.0788406	0.171845	0.0562893	0.101145	0.157711	0.207303	0.0882191	0.151478	0.120775	0.105426	0.149021	0.112864	0.145807	0.143162	0.0949829	0.0979857	0.15339	0.174568	0.0947576	0.131684	0.165105	0.106399	0.105018	0.143382	0.16705	0.152398	0.175984	0.0462763	0.143756	0.095407	0.10036	0.106211	0.144367	0.138779	0.183921	0.072127	0.159008	0.139097	0.13453	0.154626	0.0840977	0.120945	0.127332	0.123912	0.140652	0.137111	0.160503	0.166571	0.107374	0.107228	0.156095	0.110338	0.128181	0.146647	0.106073	0.147339	0.137015	0.00362342	0.0023299	0.00058154	0.00310043	0.00303847	0.00298177	0.00115968	0.00184904	0.00115441	0.00138554	0.00341398	0.00115379	0.00071694	0.0033421	0.0145185	0.0108349	0.00134867	0.00083653	0.0070659	0.00262547	0.0058108	0.00225894	0.00088084	0.00108253	0.0012328	0.00392333	0.00568748	0.00340964	0.00111445	0.00149243	0.00197267	0.00107138	0.00228714	0.0052875	0.00243369	0.00451634	0.00067883	0.00094342	0.00263043	0.00133411	0.00215484	0.00145278	0.001173	0.00126905	0.00457893	0.0059245	0.00239496	0.0054294	0.00067418	0.00182612	0.00079223	0.00148779	0.001318	0.00149801	0.00923128	0.00409033	0.00081267	0.00386137	0.00444384	0.00162907	0.00195965	0.00132358	0.00203401	0.00179885	0.00098215	0.00068534	0.001977	0.00103327	0.0009868	0.00072344	0.00244825	0.00178336	0.00103017	0.00077178	0.00115441	0.0064258	0.00736458	0.00100229	0.0011036	0.0013843	0.00163062	0.00438404	0.00498573	0.00067666	0.00038264	0.00204547	0.00223354	0.00112529	0.00545171	0.00147632	0.00117331	0.00303754	0.00049077	0.00137377	0.00132327	0.00396485	0.00542878	0.00529741	0.00660054	0.00313947	0.0013115	0.00126068	0.00166098	0.00070609	0.00164363	0.00357478	0.00311623	0.0024625	0.00242532	0.00117858	0.00192092	0.00180939	0.00201697	0.00186392	0.00155967	0.00123869	0.00660736	0.00162969	0.00378515	0.00138585	0.001239	0.00878482	0.00127679	0.00102955	0.00401659	0.0018633	0.00812024	0.00127958	0.00202069	0.00151846	0.00195624	0.0029734	0.00191876	0.00423378	0.0128206	0.00169723
Ruminococcus gnavus ATCC 29149	0.607948	0.00283845	0.094782	0.00271537	0.114029	0.00352922	0.123613	0.108686	0.00205916	0.278782	0.751886	0.0591049	0.00333389	0.253929	0.00062195	0.102109	0.0006031	0.12155	0.00140209	0.117239	0.00199948	0.198165	0.00763326	0.814583	0.0858386	0.00016591	0.165387	0.125962	0.00045204	0.268277	0.143336	0.0337664	0.00144692	0.176936	0.837062	0.00145206	0.101548	0.00277477	0.678419	0.0947645	0.00045232	0.0987578	0.168841	0.689934	0.350995	0.0757963	0.0671973	0.255237	0.00222678	0.0929036	0.00092378	0.377918	0.737473	0.785119	0.356754	0.00117707	0.0958791	0.00112339	0.785861	0.0023036	0.188988	0.00289956	0.787106	0.447859	0.00233415	0.103112	0.00148605	0.505955	0.760823	0.0923541	0.00142465	0.600083	0.00188212	0.0858868	0.285059	0.769091	0.0629622	0.00248007	0.805225	0.688347	0.141425	0.00225648	0.217607	0.790497	0.819138	0.00084097	0.118902	0.00213312	0.431649	0.0904349	0.0823536	0.00214569	0.315357	0.00586594	0.139598	0.00423312	0.200391	0.235877	0.00198149	0.0657133	0.174009	0.814771	0.124188	0.367621	0.107299	0.00406207	0.105915	0.0526621	0.00115794	0.245019	0.103295	0.219956	0.00217681	0.106253	0.100023	0.00131642	0.68067	0.00059967	0.448393	0.00081784	0.770026	0.00466688	0.106449	0.145552	0.08419	0.602932	0.246947	0.794427	0.101225	0.811325	0.696236	0.807558	0.00154002	0.172743	0.00486734	0.00270567	0.103248	0.601433	0.0800811	0.125486	0.00302463	0.0938785	0.00269681	0.105806	0.00088894	0.835403	0.00202575	0.779126	0.394911	0.802711	0.00270795	0.116622	0.0025626	0.478948	0.00181558	0.0022779	0.719971	0.00366914	0.00253262	0.60143	0.00367742	0.00050487	0.805892	0.00105171	0.0840878	0.00220737	0.134564	0.00086496	0.114943	0.00150518	0.0881162	0.823323	0.00272765	0.125766	0.438645	0.00116394	0.228002	0.00250006	0.307803	0.413632	0.00141551	0.478571	0.0304771	0.00115965	0.00221479	0.765024	0.281334	0.00296181	0.00331362	0.0922511	0.00224021	0.26318	0.00227704	0.0943391	0.00126502	0.604867	0.112678	0.00377422	0.802046	0.0028039	0.00075759	0.119656	0.725797	0.00260858	0.11419	0.602354	0.00028699	0.0942988	0.00309774	0.794352	0.00158999	0.584435	0.152529	0.833086	0.289363	0.0066261	0.788162	0.104325	0.320916	0.767721	0.00213569	0.241242	0.00081841	0.785375	0.127524	0.00278277	0.719394	0.00422969	0.112206	0.00301521	0.00184042	0.316868	0.00207915	0.00040949	0.119761	0.177399	0.00302349	0.606794	0.64573	0.001566	0.169733	0.00391386	0.829397	0.00389073	0.803181	0.110933	0.20817	0.616242	0.239698	0.436325	0.00045604	0.112228	0.0796442	0.830739	0.232978	0.742034	0.0756852	0.00040292	0.170518	0.100738	0.0681731	0.185263	0.297614	0.114353	0.0526415	0.115556	0.0764357	0.00017248	0.124012	0.0734762	0.0945549	0.139371	0.705015	0.100952	0.051095	0.0930689	0.260338	0.812564	0.244153	0.212627	0.0014572	0.116364	0.11543	0.0840838	0.00155001	0.259202	0.797646	0.592372	0.0117684	0.78291	0.083927	0.102029	0.125779	0.127241	0.221191	0.217527	0.33693	0.0748908	3.769e-05	0.00100602	0.154771	0.00148919	0.73508	0.764472	0.0756932	0.103777	0.00323423	0.00210057	0.00092378	0.124047	0.793051	0.00198692	0.00143208	0.145536	0.755358	0.00208458	0.0776924	0.00306832	0.250208	0.00258202	0.227565	0.800243	0.00369341	0.769344	0.244289	0.00995485	0.0857075	0.401718	0.800115	0.00377365	0.747736	0.00291898	0.118183	0.695273	0.00237413	0.0986267	0.00190182	0.829743	0.777421	0.428067	0.00315999	0.105541	0.0032171	0.0986893	0.844369	0.300278	0.00084211	0.148921	0.0030352	0.00313058	0.0821977	0.00508779	0.107012	0.00151432	0.137462	0.357273	0.00637709	0.00874037	0.314272	0.207528	0.00536022	0.00533566	0.371001	0.585022	0.00141152	0.00032982	0.314846	0.393917	0.00434563	0.00494873	0.00658126	0.00159827	0.235857	0.187271	0.0295002	0.00307718	0.0226653	0.00402466	0.0286369	0.0012042	0.0582876	0.00554097	0.0403577	0.00095291	0.0836318	0.00029841	0.0383862	0	0.0364341	0.00032725	0.0384413	0	0.0259276	0	0.0265815	5.197e-05	6.939e-05	0.041408	0.0591603	0.0818544	0	0.0546459	0	0.243852	0	0.0574983	0.0712919	0	0.067231	0	0.0315899	0	0.0362862	0	0.0357668	0	0.0356682	0	0.0285364	0.0328832	1.599e-05	0.644435	1.599e-05	0.202422	0.0272765	3.255e-05	0.0257756	0.00571374	0.464406	4.026e-05	0.18579	0.00015106	0.201012	0	0.0656679	0	0.0752118	0	1.428e-05	0.343163	0	0.452928	0	0.0480869	0	0.0466374	0	0.0443138	0	0.0497371	0	0.384838	0.0437007	0.00191553	0.0506852	0	0.0407243	0	0.282235	0	0	0.0415085	0	0.0327087	0	0.0269781	4.283e-05	0.0298765	0	4.026e-05	3.627e-05	0.135772	0	0.191211	0	0.015967	0.232967	0	0.459233	0	0.630195	0.00352665	0.551012	0	0.355121	0	0.088651	0.00421056	0.10249	0.0563107	8.51e-05	0.319584	0.00195179	0.517147	7.996e-05	0.0675534	0	0	0.160857	0.593658	0	0.739088	0.703053	0	0.561453	0	0.0859822	0	0.0466805	0	0.0675531	0	0.0730384	2.656e-05	0.0572576	5.368e-05	0.432229	3.227e-05	0.0486403	0	0.148515	0	0.11781	0	0.0841738	0	0.750802	0.478938	0.0256489	0	0.0387714	0	0.0203186	2.085e-05	0.0251694	0	0.0249378	3.084e-05	0.0260118	0	0.0395093	0	0.0784315	0	0.0486469	0.133743	0	0.041786	0	0.110856	0.0153722	0.0847926	0.00347696	0.669153	0.00575714	0.371388	0.0159082	0.230845	0.00409348	0.815799	0.0254418	0.186215	0.00914643	0.803344	0.00868897	0.141695	0.0335797	0.514895	0.0136434	0.454502	0.00144664	0.0384767	0.00043176	0.415432	0.00413174	0.224722	0.0104203	0.216623	0.0188334	0.465446	0.0131031	0.124589	0.00829376	0.534866	0.00369884	0.274094	0.00307603	0.774902	0.00462804	0.531874	0.00382962	0.238576	0.00252262	0.2891	0.00418115	0.157979	0.00966387	0.79443	0.0011231	0.111875	0.00438246	0.124812	0.00617977	0.704813	0.00770408	0.748533	0.00514805	0.1626	0.00437818	0.258652	0.485052	0.00803761	0.19325	0.00562607	0.338776	0.00789226	0.204704	0.0118604	0.443579	0.00882775	0.80051	0.0062583	0.365199	0.00334646	0.148436	0.00454952	0.733177	0.0098175	0.130729	0.00919384	0.115493	0.00897624	0.472043	0.142466	0.140254	0.170651	0.346885	0.197609	0.236048	0.196128	0.337406	0.135136	0.157146	0.169972	0.616163	0.152703	0.0430282	0.220313	0.290232	0.159694	0.131328	0.809118	0.148044	0.077159	0.456516	0.187758	0.190343	0.156101	0.161742	0.350559	0.170666	0.0843	0.225156	0.180733	0.135637	0.247441	0.13513	0.187728	0.256425	0.174499	0.137483	0.186129	0.174335	0.218558	0.313227	0.141184	0.121242	0.18169	0.196701	0.108644	0.13487	0.14254	0.175678	0.207715	0.195514	0.188676	0.114004	0.211142	0.229952	0.188923	0.798825	0.139217	0.134867	0.214829	0.163779	0.131992	0.104041	0.230573	0.174329	0.0975359	0.210783	0.112772	0.125113	0.159978	0.151367	0.701484	0.109607	0.157183	0.173413	0.189843	0.0829045	0.174256	0.231861	0.566582	0.222941	0.141345	0.24736	0.228784	0.177726	0.296719	0.183332	0.166046	0.203654	0.167378	0.206941	0.156216	0.110524	0.162929	0.187454	0.139163	0.17292	0.301381	0.185491	0.130794	0.178758	0.174119	0.0834302	0.128162	0.141982	0.172045	0.186578	0.101866	0.489414	0.203845	0.0749682	0.129994	0.18187	0.235624	0.11536	0.146397	0.115074	0.124176	0.151283	0.126731	0.15991	0.161466	0.100291	0.325116	0.17727	0.185662	0.105596	0.161706	0.181274	0.134358	0.12264	0.162261	0.191997	0.166014	0.183043	0.0555531	0.154814	0.114008	0.0989623	0.132199	0.171432	0.15211	0.21478	0.0870273	0.155773	0.156053	0.147225	0.175251	0.112091	0.130146	0.162998	0.147735	0.168883	0.166282	0.251894	0.168806	0.125966	0.125519	0.176921	0.143421	0.150442	0.168764	0.38276	0.175131	0.158834	0.00411747	0.00274222	0.00058654	0.00350123	0.002086	0.00358718	0.00082298	0.00132214	0.00132214	0.00125017	0.00308689	0.00081555	0.00079728	0.00362402	0.015186	0.0119198	0.00113795	0.00087381	0.00855876	0.00279619	0.00640022	0.00265112	0.00096947	0.00082012	0.00117907	0.00361231	0.00432193	0.00302692	0.00094434	0.00129843	0.00251834	0.0015443	0.00226019	0.00453752	0.00287443	0.00456636	0.00076244	0.00085867	0.00302092	0.00150689	0.00310973	0.00173619	0.00116565	0.00166366	0.0038419	0.00595389	0.00241697	0.00658498	0.00035209	0.00137211	0.00108883	0.0011074	0.00139952	0.00127159	0.00912473	0.0033516	0.00095148	0.00396898	0.00438047	0.00121734	0.00190496	0.00160712	0.00232644	0.00172306	0.00138153	0.00042006	0.00284616	0.00108455	0.00100202	0.00067335	0.00232759	0.00188983	0.00115737	0.00132728	0.00180644	0.00731286	0.0082355	0.00071418	0.0014335	0.00109712	0.00148233	0.00445214	0.00566148	0.00043376	0.00050258	0.00194208	0.0028453	0.00112396	0.00543617	0.00118935	0.0012636	0.00290042	0.00071161	0.00132242	0.00164967	0.00413489	0.00607383	0.00550871	0.00705872	0.00256232	0.00140523	0.00093692	0.00157057	0.00082898	0.00160227	0.0042394	0.00291184	0.00290099	0.00261571	0.00102001	0.00214911	0.00177903	0.00173905	0.00177046	0.0020109	0.00147177	0.00765468	0.00154773	0.00360832	0.00082326	0.00120134	0.00809387	0.00103858	0.00106485	0.0046269	0.00212941	0.00944256	0.00111139	0.00228161	0.00131757	0.00291869	0.0027188	0.00244724	0.0042334	0.0141052	0.00215539
Ruminococcus torques L2-14	0.7549	0.00532277	0.41243	0.00298353	0.716696	0.00703837	0.765686	0.423343	0.00254124	0.141561	0.615467	0.579417	0.00728615	0.487557	0.00151331	0.747424	0.00148548	0.811107	0.00165067	0.54359	0.00429814	0.429301	0.0107676	0.0941484	0.687633	0.00032618	0.490514	0.681702	0.00046593	0.757796	0.774631	0.00985133	0.00201515	0.543135	0.162679	0.00290153	0.795676	0.00381874	0.0989266	0.606288	0.00041057	0.679697	0.722366	0.20615	0.772466	0.560519	0.502007	0.712281	0.00282792	0.742812	0.00082773	0.673516	0.751993	0.193836	0.77416	0.00176169	0.692659	0.00084059	0.156648	0.00586142	0.790858	0.00530422	0.160757	0.715414	0.0050705	0.715118	0.00214443	0.674765	0.116774	0.324346	0.00196608	0.767201	0.00312717	0.34209	0.709854	0.78085	0.313551	0.00351979	0.160932	0.63148	0.776775	0.00300747	0.847374	0.761488	0.784775	0.00182124	0.550677	0.00373195	0.743175	0.658949	0.406239	0.00378193	0.174279	0.00889672	0.767887	0.0073065	0.468009	0.737657	0.00353954	0.384702	0.701121	0.54673	0.765304	0.781461	0.782135	0.00912295	0.766566	0.0759468	0.00162463	0.744014	0.754603	0.290153	0.00349465	0.620987	0.791907	0.00119461	0.0636629	0.00112608	0.754191	0.0011195	0.125404	0.00670232	0.725407	0.734471	0.765956	0.807951	0.752245	0.156108	0.61481	0.726893	0.801278	0.743409	0.00344048	0.377866	0.0082243	0.00416018	0.653556	0.362527	0.285276	0.610719	0.00886979	0.660141	0.00422302	0.725759	0.00218423	0.707185	0.00438193	0.776877	0.77356	0.755967	0.00424128	0.530066	0.00536137	0.171724	0.00475928	0.00507469	0.228216	0.00694231	0.00465813	0.154059	0.00591738	0.00142982	0.806792	0.00195141	0.717551	0.00432806	0.689884	0.00238742	0.787452	0.0023952	0.391953	0.783361	0.00449145	0.776113	0.716017	0.00186583	0.490929	0.00450013	0.506319	0.784291	0.00369515	0.148423	0.453145	0.00306373	0.00623159	0.540586	0.448075	0.00365594	0.00443789	0.407754	0.00441514	0.764565	0.00450372	0.652944	0.00169107	0.724838	0.786055	0.00625134	0.288167	0.00562711	0.00188618	0.433095	0.154857	0.00405634	0.637221	0.831992	0.00052339	0.336884	0.00652725	0.272322	0.00373375	0.769228	0.605344	0.144245	0.194546	0.0101539	0.191294	0.433346	0.660424	0.151791	0.0033938	0.703612	0.00104498	0.116724	0.442876	0.00549723	0.809789	0.00681842	0.319629	0.00593653	0.00405036	0.244841	0.00647848	0.00085376	0.472767	0.506747	0.00421883	0.799533	0.118063	0.00411709	0.798439	0.00660087	0.244782	0.00399948	0.763673	0.226984	0.227189	0.762174	0.141364	0.641591	0.00136698	0.480415	0.323171	0.768661	0.288374	0.223343	0.438663	0.00045636	0.810411	0.751021	0.40871	0.205697	0.253641	0.497835	0.306533	0.648068	0.405743	2.993e-05	0.765329	0.400342	0.799829	0.871222	0.77326	0.424748	0.515503	0.404937	0.73686	0.161126	0.759716	0.793428	0.00246822	0.793581	0.64832	0.432814	0.0031535	0.440487	0.1741	0.696653	0.0081468	0.758838	0.609266	0.662374	0.183548	0.542924	0.817289	0.839866	0.752068	0.198403	0	0.00136219	0.796213	0.00049316	0.761397	0.098059	0.232408	0.687458	0.00371939	0.0041925	0.00201246	0.453808	0.233332	0.00348657	0.00322263	0.804279	0.151655	0.00332527	0.705952	0.00554571	0.644165	0.00759977	0.75929	0.770365	0.00770899	0.121072	0.504045	0.00977652	0.199429	0.777579	0.782767	0.00282732	0.153727	0.00423649	0.794219	0.185057	0.00518332	0.769883	0.00358592	0.280757	0.155688	0.192121	0.00486432	0.776291	0.00489305	0.215911	0.853003	0.77283	0.00285066	0.183563	0.0017569	0.00377235	0.651205	0.0100327	0.745562	0.00249306	0.891882	0.74108	0.00740077	0.024596	0.740118	0.754852	0.00737443	0.00780266	0.795241	0.568058	0.00472397	0.00084389	0.63764	0.756789	0.00592456	0.0073885	0.0262571	0.00330672	0.847444	0.831209	0.719798	0.0144227	0.555397	0.025937	0.754292	0.0134304	0.707893	0.0853971	0.402346	0.010726	0.542086	0.00389235	0.686823	0.00021905	0.679355	0.00052249	0.752907	5.955e-05	0.596072	0	0.580839	7.481e-05	0.00020588	0.727123	0.737839	0.2297	2.155e-05	0.157442	4.818e-05	0.118916	7.002e-05	0.104364	0.119946	0.00010534	0.125417	0.00014244	0.70989	0.00046234	0.756502	0.00085975	0.736569	0.00068798	0.648273	0.00017446	0.420557	0.61984	0	0.111247	0.00030613	0.109717	0.759949	0.00047102	0.754266	0.0084275	0.875371	0.00041985	0.838	0.00066464	0.84956	0.00053237	0.753978	8.858e-05	0.768063	8.02e-05	0	0.684945	0.00036389	0.60717	0	0.792545	0	0.831621	4.219e-05	0.847133	0	0.870366	0	0.820917	0.819646	0.0483448	0.775784	0	0.817506	3.591e-05	0.51508	0	7.751e-05	0.814188	4.19e-05	0.813959	3.471e-05	0.735064	0.00015651	0.74804	0	0.00401475	0.00361704	0.688068	0.00012598	0.698202	0.00010175	0.156589	0.725966	0.00012209	0.72093	0.00084628	0.733128	0.00999706	0.803191	0.00352517	0.80689	0.00378851	0.795685	0.00874769	0.727643	0.738362	0	0.73334	0.00387829	0.739032	0.00030972	0.726682	0.00049676	0.00014574	0.781341	0.759235	0.000398	0.131962	0.115575	8.319e-05	0.130705	0.00036568	0.734328	0.00018883	0.72503	0	0.821841	0.00057486	0.5686	0.0002382	0.692343	3.98e-05	0.130693	0.0001179	0.656276	6.494e-05	0.481681	0.00012329	0.762581	0.00027591	0.575177	7.451e-05	0.682767	0.215232	0.675858	0	0.690227	0	0.393471	0.0002394	0.67834	8.559e-05	0.689395	4.219e-05	0.683586	3.022e-05	0.46238	0.00012838	0.351016	7.751e-05	0.698573	0.535939	0	0.532116	0.00028608	0.66654	0.0214314	0.768128	0.0039546	0.256257	0.00478681	0.863678	0.0176274	0.803686	0.00406921	0.293472	0.0270657	0.884257	0.00984505	0.120292	0.010123	0.843918	0.0346086	0.701427	0.016261	0.826928	0.0023949	0.021333	0.00138134	0.800478	0.0067882	0.866085	0.01212	0.804675	0.0218573	0.763581	0.0150697	0.783283	0.00933931	0.767916	0.0040312	0.808312	0.00375769	0.754967	0.0051124	0.0679239	0.00470661	0.593226	0.00304398	0.667193	0.00601823	0.773907	0.0108852	0.829393	0.00150852	0.182856	0.00472158	0.645148	0.0108843	0.102775	0.00823508	0.304754	0.00578511	0.771133	0.00539459	0.163863	0.725997	0.00952096	0.79322	0.00879318	0.827246	0.00919986	0.834651	0.013761	0.677748	0.0100264	0.734815	0.00747259	0.835832	0.00489155	0.447869	0.0074669	0.218509	0.00954639	0.264784	0.0110241	0.606848	0.0099818	0.0713844	0.600746	0.769962	0.7604	0.822446	0.760722	0.832904	0.692944	0.790244	0.611799	0.784545	0.791788	0.750343	0.733759	0.388348	0.621688	0.782694	0.662502	0.424358	0.745294	0.744591	0.445293	0.772134	0.62117	0.73735	0.776563	0.521155	0.453175	0.750685	0.580059	0.79649	0.773312	0.613275	0.506881	0.560141	0.802914	0.768177	0.777331	0.750383	0.782652	0.780874	0.69965	0.768227	0.771276	0.236368	0.41588	0.743477	0.722603	0.240882	0.681717	0.738102	0.778637	0.791734	0.76615	0.631876	0.795349	0.514096	0.775307	0.221031	0.785638	0.459311	0.78839	0.767359	0.777172	0.626779	0.739718	0.666873	0.450958	0.780367	0.564236	0.648432	0.607043	0.76639	0.704932	0.732497	0.780422	0.775714	0.786394	0.526023	0.671092	0.761604	0.805452	0.792568	0.697713	0.785704	0.771692	0.750494	0.763966	0.740046	0.726877	0.781652	0.77044	0.518618	0.541859	0.385309	0.708072	0.777003	0.743839	0.735418	0.812874	0.362948	0.737599	0.458631	0.740468	0.595526	0.371746	0.670377	0.762461	0.739912	0.706286	0.589519	0.756597	0.515527	0.607786	0.759503	0.775992	0.75072	0.589208	0.180456	0.789187	0.728077	0.663412	0.435109	0.501423	0.332415	0.781459	0.777188	0.722613	0.256559	0.673023	0.466528	0.36539	0.614354	0.32637	0.775519	0.489708	0.799675	0.164191	0.570696	0.692737	0.732485	0.728435	0.527877	0.537473	0.632759	0.542311	0.536507	0.642831	0.677841	0.771922	0.405562	0.445177	0.768389	0.486704	0.741418	0.625222	0.704894	0.70332	0.688998	0.615744	0.55615	0.768748	0.768366	0.786923	0.765352	0.791199	0.7798	0.00485863	0.00345455	0.00101117	0.0038343	0.0029147	0.00302722	0.0009986	0.00249605	0.00123082	0.00162463	0.00330223	0.00124967	0.00083491	0.00453514	0.0187457	0.0135273	0.00151959	0.00136967	0.00993632	0.00316996	0.00747977	0.00308767	0.0012793	0.00062035	0.00118443	0.00429933	0.00472995	0.004352	0.00154264	0.0012793	0.00264059	0.0021166	0.00217286	0.00492058	0.00250981	0.00561813	0.00094025	0.00107251	0.00400996	0.00099621	0.00348238	0.00253944	0.00124249	0.00165515	0.00559958	0.00700695	0.0027142	0.00708296	0.00049227	0.00188767	0.0013164	0.00118324	0.00131191	0.00243141	0.0114903	0.00390313	0.00101775	0.00473624	0.00617683	0.00148907	0.00209655	0.00149057	0.00268996	0.00235211	0.00136159	0.00073765	0.00249575	0.00165306	0.00097616	0.00059581	0.00276328	0.00208398	0.00112309	0.00154802	0.00227221	0.00594222	0.00838201	0.00096329	0.00172069	0.00160877	0.00176438	0.0044325	0.00693962	0.00085945	0.00069456	0.00269715	0.00290004	0.00115271	0.00665354	0.00129905	0.00140109	0.00413534	0.00090793	0.00179072	0.00136578	0.00529314	0.00734989	0.0069899	0.00859148	0.00372926	0.00178802	0.00121586	0.00200588	0.00111202	0.0021573	0.0043544	0.00448756	0.00301285	0.00322293	0.00142144	0.00441125	0.00247809	0.00237545	0.00257146	0.00254034	0.00146663	0.00927856	0.00264627	0.00863966	0.00121705	0.00094144	0.00926061	0.00135321	0.00172488	0.00477454	0.00160578	0.0162463	0.00090434	0.00354343	0.00194214	0.00630102	0.00330373	0.00233685	0.00529464	0.0214814	0.012421
Ruminococcus lactaris ATCC 29176	0.831013	0.0042843	0.504818	0.00390441	0.157839	0.00564414	0.859043	0.226314	0.00340802	0.0897578	0.875364	0.07526	0.006871	0.078852	0.00072974	0.82194	0.002146	0.157731	0.00200276	0.159902	0.00375861	0.118484	0.00980901	0.0728756	0.12293	2.967e-05	0.890882	0.15945	0.00081766	0.819347	0.884835	0.00754176	0.00252662	0.22763	0.105849	0.00170932	0.149171	0.00436746	0.0674498	0.527954	0.00040041	0.152905	0.881395	0.142752	0.896127	0.12515	0.679788	0.0979432	0.00252039	0.534199	0.00091181	0.108439	0.116686	0.135529	0.136723	0.00135324	0.226733	0.00087041	0.102962	0.00305378	0.598577	0.00522029	0.113396	0.113147	0.00378865	0.857432	0.00185403	0.112304	0.0519966	0.115318	0.00223318	0.582715	0.00233979	0.507282	0.155415	0.166586	0.705658	0.00277133	0.123704	0.110348	0.195084	0.00314206	0.802223	0.137011	0.182285	0.00197015	0.756749	0.00341095	0.872023	0.128554	0.720344	0.00242991	0.39693	0.0115975	0.11971	0.00731353	0.111491	0.845291	0.00216321	0.0996675	0.167528	0.0939055	0.764164	0.132782	0.135133	0.0105801	0.160314	0.0441083	0.00129976	0.143693	0.138306	0.140525	0.00337432	0.152147	0.833859	0.00143237	0.0442065	0.00091364	0.144225	0.00080301	0.0785007	0.00660137	0.8237	0.241595	0.107095	0.596181	0.157964	0.108116	0.839841	0.082708	0.879966	0.882927	0.007748	0.134615	0.00913275	0.00498253	0.141003	0.567809	0.771137	0.849978	0.00554266	0.731221	0.00302447	0.861988	0.00123382	0.0669398	0.00375128	0.153742	0.862243	0.774134	0.00480853	0.863589	0.00453121	0.319004	0.00452168	0.00385898	0.125833	0.00598227	0.00507558	0.439817	0.00763957	0.00077883	0.153304	0.00089642	0.111457	0.00416158	0.459019	0.00288416	0.391005	0.00239694	0.492371	0.132999	0.00399086	0.155359	0.854484	0.00197052	0.0992869	0.00396778	0.653247	0.889682	0.00220058	0.660792	0.0405028	0.00255153	0.00486531	0.851088	0.58824	0.00459349	0.0014441	0.874411	0.00387547	0.269994	0.00297868	0.149034	0.0008521	0.132873	0.882714	0.00404069	0.114027	0.00461363	0.00131808	0.648691	0.837569	0.00427844	0.151455	0.2143	0.00101988	0.869205	0.00536572	0.140461	0.00409417	0.140753	0.882189	0.109056	0.882385	0.010201	0.130124	0.519952	0.511217	0.105767	0.00344576	0.279477	0.00218043	0.0871927	0.846202	0.00425426	0.44295	0.00519611	0.726117	0.00503126	0.002727	0.085375	0.00351646	0.00079129	0.154259	0.844845	0.0053159	0.891228	0.0886075	0.0043583	0.797268	0.00739962	0.156588	0.00305085	0.801069	0.420447	0.157506	0.84831	0.83682	0.742181	0.0002993	0.154312	0.193362	0.145243	0.128802	0.87574	0.0919357	0.00188663	0.892957	0.159137	0.0819138	0.889239	0.893941	0.121934	0.062779	0.603841	0.798813	0.00014983	0.786741	0.525799	0.855772	0.718292	0.861423	0.864823	0.0783303	0.118925	0.13446	0.118348	0.15197	0.141214	0.00286951	0.860479	0.629715	0.874718	0.00260318	0.853456	0.886328	0.13951	0.00570165	0.11717	0.861735	0.861557	0.563812	0.741994	0.888967	0.455163	0.1163	0.118307	0.00026633	0.00106384	0.879863	0.00080337	0.820523	0.0581434	0.660202	0.875448	0.00419528	0.00410992	0.00159649	0.225429	0.155257	0.00216395	0.00222806	0.139112	0.734378	0.00337212	0.0954338	0.00548551	0.140923	0.00474185	0.125182	0.196321	0.00427221	0.0705838	0.161257	0.00740731	0.105515	0.15187	0.893268	0.00241892	0.107097	0.00329263	0.712347	0.135967	0.00485688	0.116949	0.00319115	0.187628	0.108369	0.815439	0.00518878	0.600918	0.00564524	0.825306	0.291948	0.893906	0.00269257	0.114974	0.00024838	0.00535253	0.213482	0.00722927	0.789894	0.00262187	0.903545	0.905	0.010231	0.0480069	0.124158	0.136576	0.00898402	0.00895911	0.865152	0.136558	0.00371501	0.00103783	0.861085	0.874457	0.00677502	0.00712853	0.0249438	0.00441655	0.708541	0.559236	0.0603201	0.0147578	0.653581	0.0468833	0.759424	0.00685085	0.822016	0.0530495	0.655522	0.00391613	0.735998	0.00234308	0.829816	0.00112465	0.848149	0.0005583	0.846056	0.00017108	0.695157	4.982e-05	0.637274	0.00015093	0.00012199	0.875303	0.889033	0.858517	0	0.80569	5.312e-05	0.851062	4.652e-05	0.668872	0.756436	0.00058834	0.817908	0.00063706	0.373797	0.00025021	0.335295	0.00052826	0.517456	0.00051031	0.861451	0	0.821435	0.852685	0	0.897321	0.00011576	0.898135	0.866278	0.00041909	0.278846	0.00857519	0.0582936	0.00079678	0.0542851	0.00127082	0.0545144	0.0011089	0.0436024	0.00019159	0.0450963	0.00019159	0.00020185	0.0500953	0.00016485	0.0451868	9.342e-05	0.595708	0.00034912	0.764823	0	0.167004	0	0.243329	0	0.844193	0.23252	0.0139995	0.0502785	0.00014177	0.211193	0	0.123594	0.00015093	0.00046232	0.195979	0.00011723	0.717625	0	0.513945	6.814e-05	0.809766	5.165e-05	0.00013408	0.00078323	0.0787281	0	0.080443	0	0.0132277	0.0578957	8.096e-05	0.0575646	0.00013591	0.0637142	0.00320178	0.850454	0.00014617	0.875878	0.00013371	0.567978	0.00490157	0.832313	0.781669	0.00016375	0.866722	0.0039883	0.759796	0.00041726	0.864605	0.00070739	0.00017438	0.0680092	0.0803554	0.00042275	0.876369	0.875915	0	0.855847	9.268e-05	0.795558	0	0.737184	5.165e-05	0.873	7.034e-05	0.867361	0.00021174	0.863729	0.00034472	0.882648	0.00011906	0.877095	0	0.0534612	0.00025753	0.0739889	5.165e-05	0.0547698	0	0.0439508	0.0203221	0.0622009	0	0.192933	9.378e-05	0.502537	0.00027475	0.0445186	0.00011869	0.0769507	0	0.0544518	8.462e-05	0.804442	0.00017438	0.570182	9.012e-05	0.167507	0.0669827	1.942e-05	0.0677751	0.00016522	0.0747611	0.0199283	0.129943	0.00394068	0.2221	0.00655851	0.900038	0.0195722	0.891067	0.00385752	0.61966	0.0289904	0.9037	0.0108402	0.0628827	0.0111249	0.905996	0.0404625	0.0930237	0.0152293	0.903327	0.00163093	0.0202954	0.00075502	0.167818	0.00606506	0.299694	0.0123488	0.264582	0.0224725	0.233641	0.0156176	0.250162	0.0103823	0.150092	0.00340033	0.912755	0.00330948	0.324074	0.005021	0.501955	0.00489754	0.301771	0.00339154	0.137867	0.00499902	0.905917	0.0116667	0.226467	0.00138951	0.862313	0.00462389	0.531826	0.00595223	0.435724	0.00921884	0.238869	0.00614858	0.226671	0.00534484	0.0975095	0.190463	0.00958188	0.902537	0.0105032	0.896445	0.00909905	0.630265	0.0161089	0.261898	0.0099321	0.268097	0.00859094	0.883614	0.00424107	0.16796	0.00526461	0.170507	0.0103845	0.184312	0.0119924	0.864237	0.0133577	0.0563784	0.185292	0.306495	0.212778	0.897038	0.269181	0.294759	0.269303	0.224164	0.180815	0.220468	0.230386	0.191509	0.306536	0.0550658	0.28463	0.814209	0.210042	0.164191	0.151842	0.217165	0.125856	0.793061	0.238747	0.249245	0.205864	0.203496	0.612338	0.501587	0.132452	0.284679	0.259312	0.185133	0.89261	0.200171	0.50055	0.220867	0.454978	0.197794	0.240474	0.202552	0.87106	0.220654	0.707033	0.204099	0.182292	0.26348	0.155199	0.191014	0.192373	0.302656	0.268309	0.227882	0.174221	0.198636	0.269788	0.206476	0.280345	0.18392	0.183485	0.187134	0.280744	0.231259	0.185187	0.138198	0.300208	0.204698	0.15127	0.824768	0.192374	0.168754	0.222718	0.221797	0.20487	0.154971	0.244121	0.504516	0.224081	0.107475	0.216466	0.225184	0.802883	0.350479	0.193664	0.362411	0.847895	0.233253	0.173786	0.741601	0.315531	0.897239	0.220068	0.510754	0.894487	0.146335	0.233805	0.25639	0.19199	0.222643	0.7528	0.253522	0.177128	0.382135	0.24002	0.124876	0.163422	0.198381	0.209814	0.250973	0.154537	0.120036	0.449185	0.857089	0.193804	0.229017	0.576102	0.192522	0.20221	0.146744	0.173789	0.20753	0.209638	0.212738	0.835538	0.136599	0.146056	0.235925	0.249566	0.145888	0.188095	0.877276	0.182076	0.191456	0.206781	0.49574	0.574605	0.678967	0.0885559	0.20538	0.839352	0.138156	0.266103	0.783408	0.215229	0.686182	0.119246	0.21032	0.2119	0.188748	0.228313	0.135638	0.18412	0.205301	0.219174	0.261844	0.318036	0.793745	0.232999	0.167554	0.180951	0.579345	0.183823	0.202902	0.84323	0.176471	0.24326	0.218594	0.00509573	0.0031384	0.00072022	0.00435537	0.00307099	0.00382088	0.00133273	0.00198334	0.00167232	0.00225809	0.00394361	0.00153861	0.00117191	0.00372967	0.0221098	0.0138442	0.00200862	0.00160162	0.0100479	0.00402823	0.0074619	0.00307759	0.00074733	0.00072022	0.00115323	0.00398757	0.00566355	0.00520893	0.00141919	0.00177819	0.00282555	0.00143091	0.0022559	0.0056511	0.00287427	0.00674168	0.00093745	0.00084111	0.00429016	0.00165767	0.00341938	0.0014408	0.00159832	0.00184157	0.0057273	0.00702815	0.00300908	0.00696917	0.00057332	0.0020621	0.0015126	0.00159539	0.00112502	0.00172434	0.0124104	0.00439566	0.00160016	0.00501404	0.00554156	0.00158037	0.00286914	0.00164961	0.00296695	0.00215699	0.0014419	0.00087444	0.00334721	0.00142651	0.00137523	0.00113051	0.00396082	0.0016225	0.001295	0.00168734	0.00231378	0.00782017	0.0115011	0.00064695	0.00200862	0.00151517	0.00197492	0.0046521	0.0074161	0.0005572	0.0004451	0.00245189	0.00272114	0.00153568	0.00676146	0.00200642	0.00173497	0.00360841	0.00077956	0.00155766	0.00164631	0.00492026	0.00639732	0.00645191	0.00938406	0.00376703	0.00199726	0.00125543	0.00175035	0.00081803	0.00227092	0.00470998	0.00346481	0.00345418	0.00271455	0.00163166	0.00231048	0.00203353	0.00248486	0.00257351	0.00283214	0.00167416	0.00796634	0.00194012	0.00509573	0.00171958	0.00104626	0.0106871	0.00131844	0.00200569	0.00510709	0.00209068	0.01093	0.00150198	0.00271382	0.00169174	0.00370769	0.00351206	0.00184963	0.00573829	0.0167551	0.00392932
Ruminococcus torques ATCC 27756	0.53049	0.00337153	0.0745176	0.00306015	0.168304	0.0046605	0.800029	0.325893	0.00269657	0.475743	0.872763	0.679865	0.00428962	0.893715	0.00079652	0.453375	0.00089947	0.0759519	0.00248119	0.56408	0.00234467	0.428305	0.00492954	0.0586598	0.0477684	0.00022669	0.422185	0.785141	0.00074542	0.691607	0.621417	0.00495253	0.00094619	0.0392655	0.119716	0.00213294	0.71588	0.0040768	0.856621	0.364449	0.0005326	0.407875	0.898528	0.394837	0.905726	0.417573	0.831597	0.168551	0.00300029	0.108571	0.00118055	0.855974	0.0445337	0.884454	0.89214	0.00186719	0.810718	0.00112944	0.862109	0.00260896	0.856914	0.00299225	0.893327	0.636547	0.00300357	0.568828	0.00067168	0.0595877	0.886367	0.872363	0.00158282	0.872281	0.00221654	0.112556	0.89591	0.749348	0.0325578	0.00309812	0.0679691	0.125748	0.287731	0.00234649	0.323864	0.877967	0.633774	0.00105534	0.10719	0.00226034	0.746732	0.0548276	0.0647575	0.00272541	0.229067	0.00717856	0.0482583	0.00549462	0.751754	0.14574	0.00237497	0.401817	0.853658	0.865007	0.877252	0.0555084	0.818311	0.00520259	0.410383	0.176583	0.00127181	0.760366	0.0583305	0.496462	0.00231583	0.385001	0.283264	0.0014682	0.0622175	0.00127655	0.178938	0.00115061	0.326179	0.00487989	0.867119	0.868587	0.0364897	0.0938806	0.809602	0.121662	0.691924	0.0495162	0.751477	0.776094	0.00258414	0.552501	0.00553113	0.00331824	0.0517649	0.840614	0.247202	0.83451	0.00483718	0.253411	0.00263962	0.663229	0.00119624	0.264441	0.00204387	0.366182	0.457357	0.292135	0.0027871	0.70607	0.00331057	0.0574796	0.00237643	0.00296415	0.0616889	0.00471124	0.00322771	0.753183	0.00406	0.00085968	0.851179	0.00114441	0.0492001	0.0018358	0.393151	0.00127801	0.112733	0.00165729	0.597212	0.404133	0.00301708	0.86312	0.619974	0.0013262	0.817444	0.00272833	0.858729	0.890985	0.00186902	0.837805	0.0794201	0.00063152	0.00286485	0.868634	0.860964	0.00347119	0.00135759	0.460891	0.00248594	0.891657	0.00288384	0.578204	0.00097576	0.0805361	0.0586266	0.00341169	0.856508	0.00337737	0.00073921	0.426546	0.148056	0.00245053	0.140396	0.885121	0.00064576	0.557029	0.00327115	0.100415	0.00175257	0.86638	0.615698	0.707558	0.771657	0.00904941	0.867725	0.861305	0.869145	0.886387	0.00416112	0.841788	0.00110243	0.875488	0.0921236	0.00298714	0.846358	0.00549462	0.85916	0.00321092	0.00236548	0.10665	0.00336241	0.00061072	0.860332	0.800781	0.00412644	0.775695	0.565205	0.00164196	0.16989	0.00383295	0.112482	0.00269949	0.863876	0.684279	0.801904	0.0744942	0.790367	0.249447	0.0003289	0.833577	0.81273	0.882481	0.447574	0.890729	0.692374	0.00080163	0.888615	0.0669072	0.0414736	0.882131	0.894587	0.724198	0.14381	0.895857	0.825354	0.00021866	0.688108	0.696152	0.233861	0.722878	0.858362	0.86718	0.691582	0.89237	0.73646	0.130175	0.874053	0.0782932	0.00176133	0.860765	0.0693486	0.0630998	0.00163977	0.781317	0.869233	0.86191	0.00583959	0.868076	0.863895	0.775221	0.856219	0.874883	0.256529	0.60036	0.584588	0.0750279	3.65e-05	0.00136088	0.0937163	0.00092502	0.0648973	0.873203	0.770693	0.892395	0.00271811	0.00247097	0.00120647	0.865824	0.165553	0.00174892	0.0016186	0.0575285	0.219454	0.00232094	0.0865177	0.00334489	0.653919	0.00363582	0.0682677	0.876687	0.0032883	0.0627213	0.575804	0.00611373	0.668177	0.119524	0.890389	0.00162626	0.0690788	0.003753	0.219644	0.298631	0.00333393	0.101119	0.00218222	0.110834	0.440631	0.840137	0.00328064	0.109474	0.00332736	0.0526355	0.872277	0.894381	0.00121961	0.0514155	0.00026502	0.0028477	0.336	0.00594143	0.853138	0.00127217	0.11429	0.81524	0.00665546	0.00872707	0.181823	0.399342	0.00536649	0.00631451	0.667668	0.826543	0.00193765	0.00041104	0.326724	0.463515	0.00518324	0.00593158	0.0126385	0.00219062	0.602783	0.838324	0.655487	0.0101694	0.0669762	0.0242078	0.0235201	0.00863399	0.152792	0.014202	0.130003	0.00097685	0.427066	0.00047456	0.0932213	0.00010294	0.0213152	0.00016463	0.537678	0	0.39121	0.00014419	0.812302	0	4.965e-05	0.0928738	0.393889	0.676546	0	0.396266	0	0.534141	0	0.794149	0.827949	5.403e-05	0.818359	0	0.0227272	4.673e-05	0.534602	0	0.363799	0	0.231368	0	0.282982	0.117653	4.892e-05	0.0170504	1.716e-05	0.0153154	0.0146415	0	0.0401419	0.00644921	0.0204329	0.00015624	0.0179024	0.00032306	0.0184062	0.00016974	0.132995	0	0.0737861	0	0	0.850912	0	0.845082	0	0.0555588	0	0.018511	0	0.121429	0	0.0222778	0	0.828935	0.136142	0.0120066	0.0289727	0	0.109967	0.00014894	0.0363966	0	2.336e-05	0.130816	5.147e-05	0.170535	0	0.143649	3.285e-05	0.0221763	0	0	0	0.878175	0	0.878114	0	0.411815	0.860358	0	0.847451	0	0.762806	0.0422449	0.524302	0	0.866404	8.469e-05	0.849779	0.00426552	0.854514	0.835948	0	0.887454	0.00243958	0.901288	0.00028108	0.173917	0.00014602	0	0.170048	0.440939	0.00010002	0.864371	0.863787	4.49e-05	0.803488	3.468e-05	0.443388	5.147e-05	0.0968005	0	0.656517	0	0.050631	2.263e-05	0.0510968	0.00011061	0.872492	0	0.525235	4.381e-05	0.0198729	0	0.040208	0	0.0219573	0	0.140726	0.770514	0.825465	0	0.842978	0	0.62351	6.498e-05	0.0261217	4.709e-05	0.0410852	0	0.0330126	0	0.808897	7.52e-05	0.760237	0.00022158	0.752561	0.377098	0	0.538849	0	0.675514	0.0158761	0.14072	0.00378914	0.191248	0.00592026	0.891228	0.0164623	0.874395	0.00348068	0.887892	0.0257789	0.869134	0.00944511	0.792501	0.0111645	0.187787	0.0305599	0.863583	0.0149616	0.891616	0.0015653	0.156031	0.00020004	0.867466	0.00599181	0.885879	0.00969225	0.841699	0.0212593	0.570382	0.0130594	0.457844	0.0094787	0.85745	0.00411695	0.832029	0.00357596	0.102414	0.00427757	0.852415	0.00462034	0.618724	0.00360881	0.832362	0.00535919	0.105844	0.00959588	0.8703	0.00120026	0.765294	0.0045488	0.621599	0.00480506	0.846696	0.00921331	0.847451	0.00512483	0.132016	0.00480615	0.872299	0.721855	0.00905452	0.884292	0.00814483	0.881293	0.00888185	0.896202	0.0144451	0.868075	0.00773343	0.873854	0.00758595	0.872965	0.00303715	0.878864	0.00567167	0.555862	0.0113324	0.881796	0.00988681	0.818627	0.0116653	0.0362852	0.102247	0.0943135	0.11224	0.863145	0.186633	0.152985	0.169063	0.151068	0.107742	0.120675	0.116289	0.152858	0.11799	0.024114	0.180276	0.102842	0.136907	0.0906594	0.875527	0.123279	0.0656894	0.518649	0.143686	0.155291	0.110381	0.139864	0.193939	0.143848	0.0656354	0.175165	0.137701	0.119135	0.651359	0.0957814	0.155104	0.110709	0.137142	0.1089	0.124538	0.139208	0.189775	0.124102	0.0933936	0.106153	0.106542	0.14835	0.0781969	0.111489	0.100762	0.130656	0.15758	0.176593	0.0930004	0.0791861	0.151652	0.130033	0.134649	0.753188	0.0875365	0.115631	0.15622	0.116653	0.0915698	0.0793106	0.181421	0.109815	0.0743979	0.45579	0.0836039	0.0853802	0.128354	0.11207	0.136241	0.0943854	0.126337	0.127878	0.138711	0.0512403	0.131277	0.137007	0.153759	0.163657	0.097734	0.20577	0.388391	0.148523	0.0911632	0.263438	0.130082	0.172678	0.13056	0.158275	0.306373	0.0826248	0.133693	0.151098	0.100973	0.132378	0.684031	0.137632	0.109994	0.142055	0.125833	0.0692457	0.0900049	0.110996	0.350084	0.156029	0.0805846	0.079196	0.149062	0.140456	0.0895928	0.135037	0.175655	0.0794731	0.146092	0.100215	0.0779465	0.133698	0.0887068	0.124273	0.120638	0.0842978	0.0832998	0.142141	0.155553	0.0775482	0.108925	0.294141	0.0822291	0.0872558	0.126682	0.14292	0.674265	0.726085	0.036685	0.134106	0.322713	0.0773347	0.0858109	0.116902	0.110462	0.157006	0.0590048	0.13613	0.117044	0.128289	0.135195	0.140003	0.0996099	0.107382	0.157466	0.109131	0.112753	0.252754	0.116288	0.0984272	0.0857138	0.147427	0.0954981	0.379902	0.113663	0.0948914	0.122271	0.110866	0.00471489	0.00318682	0.00103928	0.00504197	0.00336679	0.00300686	0.00085128	0.0017617	0.00178725	0.00187194	0.003799	0.00112908	0.00116376	0.00352887	0.0172581	0.0123384	0.0021585	0.00123202	0.00886251	0.0039264	0.007057	0.0032978	0.001228	0.000921	0.00155581	0.00377053	0.00594289	0.00310615	0.0012072	0.00148682	0.00274658	0.00150325	0.00175257	0.00571255	0.00321018	0.00502518	0.00094364	0.00072972	0.0037457	0.00160728	0.00259582	0.00187486	0.00131817	0.00202161	0.00450463	0.00657734	0.00283164	0.0065339	0.00044791	0.00167555	0.00109075	0.00177958	0.00163539	0.00184383	0.0110918	0.00393845	0.00091443	0.00437321	0.00500656	0.00169781	0.00273161	0.0021961	0.00260531	0.0022702	0.00130977	0.00088231	0.00347119	0.00098598	0.00123348	0.00117069	0.00273344	0.00151456	0.00164561	0.00167153	0.00185113	0.00801269	0.00866027	0.0010944	0.00131342	0.00163612	0.00164561	0.00355077	0.00549681	0.0002986	0.00059027	0.00267759	0.00301598	0.00131379	0.00647695	0.00122326	0.00142184	0.00361648	0.00079433	0.00163795	0.00128349	0.00588923	0.00655507	0.00669415	0.00760165	0.00318974	0.00198255	0.00127582	0.00209754	0.00102577	0.00231693	0.00478425	0.00330218	0.002951	0.0030116	0.00131707	0.00254654	0.00152697	0.00228809	0.00239468	0.00223917	0.00192122	0.00839708	0.00217237	0.00351901	0.00164087	0.00139337	0.00792289	0.00101993	0.0015967	0.00426771	0.00230743	0.0101953	0.0011163	0.00300102	0.00138789	0.00321493	0.00320252	0.00198145	0.00502189	0.0175107	0.00216397
Blautia obeum A2-162	0.669723	0.00324365	0.416594	0.00228983	0.753177	0.00538764	0.328269	0.241013	0.00170353	0.201037	0.522541	0.148685	0.00336129	0.475057	0.00079228	0.458277	0.00124658	0.569926	0.00169448	0.454196	0.00202076	0.24496	0.00823927	0.0916335	0.245525	0.00015596	0.773291	0.584233	0.0003018	0.685944	0.706356	0.00579695	0.00093759	0.427799	0.223126	0.00160293	0.741668	0.00246681	0.125089	0.338915	0.00038004	0.59669	0.697272	0.304551	0.624731	0.650532	0.158978	0.298474	0.00158483	0.461062	0.00118217	0.240301	0.319144	0.380787	0.467134	0.00151245	0.758554	0.00061637	0.26197	0.00271484	0.66788	0.00340041	0.182829	0.326589	0.00265789	0.609946	0.00131976	0.304092	0.125942	0.701279	0.00173094	0.272082	0.00198537	0.206439	0.551572	0.713926	0.152782	0.0026704	0.163642	0.362945	0.803468	0.00223181	0.594214	0.834772	0.820486	0.00188956	0.691284	0.00210646	0.691817	0.374637	0.583374	0.00202662	0.200592	0.00696529	0.595258	0.00461851	0.275308	0.320414	0.00226481	0.298575	0.754482	0.206586	0.398692	0.249933	0.45525	0.00559176	0.571178	0.236046	0.00155609	0.808955	0.713964	0.21162	0.00197845	0.416127	0.278717	0.00089581	0.164461	0.00118297	0.516192	0.00052269	0.177422	0.00417965	0.2857	0.532136	0.316396	0.556204	0.531398	0.140613	0.679716	0.166856	0.88298	0.235847	0.00475264	0.368414	0.0054752	0.0035364	0.355243	0.347756	0.302845	0.340601	0.00464033	0.331245	0.00266508	0.510409	0.0012825	0.302138	0.00269116	0.38949	0.570504	0.570898	0.0035537	0.592524	0.00326947	0.716933	0.00305337	0.00330779	0.516765	0.0044865	0.00247293	0.566438	0.0038547	0.00075636	0.716158	0.00095223	0.369752	0.00282582	0.314448	0.00148823	0.884675	0.00169581	0.623911	0.497845	0.00280134	0.544794	0.202055	0.0011199	0.224505	0.00304139	0.162866	0.378281	0.00211897	0.288242	0.163397	0.00143127	0.00284285	0.562305	0.227955	0.00265283	0.00163806	0.561511	0.00288517	0.760874	0.00280746	0.391892	0.00109807	0.218072	0.460673	0.00398777	0.73661	0.00319335	0.00071111	0.273193	0.170467	0.00289821	0.636581	0.84863	0.00025283	0.429628	0.00391059	0.343467	0.00224804	0.802551	0.503112	0.18715	0.534595	0.00927055	0.221828	0.636771	0.416965	0.22612	0.00202609	0.225938	0.00088144	0.306316	0.567587	0.00362609	0.692972	0.00352975	0.652338	0.00324152	0.00196674	0.542516	0.0035734	0.00040426	0.349292	0.601364	0.00359868	0.69174	0.227926	0.00187466	0.569209	0.00326734	0.280081	0.00306055	0.325877	0.319971	0.459413	0.583179	0.150226	0.446229	0.00067226	0.329847	0.401104	0.430474	0.285418	0.131852	0.174273	0.00044817	0.70734	0.382399	0.199796	0.554645	0.747361	0.516272	0.406698	0.378327	0.346192	0.00014904	0.27047	0.231916	0.358666	0.753	0.67486	0.426358	0.240961	0.378138	0.409885	0.213699	0.319221	0.596509	0.00159867	0.361581	0.775533	0.305085	0.00197286	0.565568	0.731515	0.425573	0.00512443	0.493212	0.323639	0.605772	0.579864	0.357955	0.868532	0.885974	0.783962	0.772992	0.00011284	0.00078084	0.833812	0.00051018	0.473414	0.0964234	0.280724	0.215066	0.0021046	0.00297113	0.00165696	0.312735	0.812108	0.00220227	0.00152229	0.83184	0.563372	0.0026877	0.750685	0.00309701	0.432713	0.00282848	0.491349	0.34922	0.00341185	0.224487	0.428092	0.00650035	0.843291	0.845368	0.346028	0.0025533	0.346797	0.00319335	0.334304	0.561767	0.00268025	0.7123	0.00284312	0.419379	0.365002	0.292407	0.00376448	0.852866	0.00320879	0.217494	0.805699	0.435837	0.00176953	0.769757	0.00174372	0.00335117	0.223046	0.00527772	0.353434	0.00204472	0.725651	0.761726	0.00568598	0.0179913	0.240198	0.260736	0.00407772	0.00495118	0.491496	0.226123	0.00222356	0.00038643	0.332491	0.33659	0.00417566	0.00508291	0.00863848	0.00190925	0.321163	0.311928	0.413989	0.00442795	0.280395	0.0101733	0.342381	0.006107	0.202487	0.0100368	0.235751	0.00252243	0.205541	0.00022515	0.261424	4.764e-05	0.314715	0.0001996	0.21144	0	0.38722	0	0.439384	0	0	0.526184	0.382628	0.0939654	0	0.0792135	0	0.08615	1.89e-05	0.212898	0.268413	0	0.278771	0	0.0687403	0	0.0898847	0	0.0779046	2.608e-05	0.236937	1.464e-05	0.156619	0.157371	1.65e-05	0.523735	2.768e-05	0.384414	0.110804	0.00024032	0.114537	0.00564233	0.117614	0.0001493	0.0993384	0.00011284	0.100391	8.916e-05	0.272915	6.387e-05	0.317944	5.163e-05	1.703e-05	0.359479	0	0.14059	0	0.336299	0	0.281938	0	0.377292	0	0.376007	2.102e-05	0.274073	0.51935	0.00996596	0.304029	3.753e-05	0.490869	0	0.136221	0	3.753e-05	0.502491	3.007e-05	0.162508	0	0.27054	0	0.333574	0	3.753e-05	8.649e-05	0.319662	0	0.40776	0	0.0359381	0.312749	0	0.38476	0	0.379209	0.00838831	0.272598	0	0.523982	3.726e-05	0.318795	0.00291578	0.359732	0.389074	0	0.427006	0.00211072	0.494597	0	0.378324	0.00012295	0	0.272128	0.376221	1.464e-05	0.468946	0.394616	0	0.32611	0	0.437836	0	0.377472	0	0.393899	0	0.427055	2.289e-05	0.591098	0	0.116977	0.00022302	0.146863	0	0.16078	0	0.387278	0	0.23658	0	0.0603626	0.0363328	0.146688	3.753e-05	0.278622	0	0.16643	0	0.331147	2.315e-05	0.382946	0	0.315089	0	0.201046	0	0.131617	0	0.220218	0.618872	0	0.388687	1.517e-05	0.615671	0.0139508	0.38956	0.00272017	0.798878	0.00504858	0.804961	0.0144602	0.611466	0.0039026	0.786825	0.0216277	0.839051	0.00809769	0.177065	0.0102755	0.773995	0.0277007	0.168651	0.0129432	0.391461	0.00119734	0.0223487	0.00033799	0.259906	0.00540041	0.843307	0.0104173	0.848454	0.0200022	0.591924	0.0112229	0.778793	0.00805192	0.26954	0.00285962	0.728538	0.00304671	0.742157	0.00371578	0.104459	0.0038877	0.781909	0.00218657	0.326002	0.00534479	0.734062	0.00947574	0.697152	0.00098497	0.764828	0.00412722	0.479143	0.00652483	0.152721	0.00675903	0.829359	0.0058076	0.710956	0.00452403	0.268427	0.371143	0.00803621	0.783613	0.00726229	0.317531	0.00672763	0.801326	0.0114874	0.366502	0.00803009	0.319706	0.00567879	0.432897	0.00292509	0.612308	0.00548371	0.296739	0.0092434	0.684102	0.00940787	0.180944	0.00879816	0.0968734	0.307103	0.551303	0.358906	0.62219	0.535211	0.753521	0.521605	0.369787	0.291532	0.541385	0.772747	0.453924	0.625035	0.0790559	0.358798	0.378129	0.26213	0.21427	0.348924	0.390421	0.168044	0.384613	0.373013	0.429325	0.598626	0.357301	0.42667	0.39764	0.26028	0.733284	0.42345	0.452466	0.654337	0.441422	0.47184	0.390759	0.565821	0.441308	0.409142	0.557056	0.782392	0.510692	0.389587	0.297811	0.369922	0.383889	0.335824	0.333079	0.495611	0.274995	0.428902	0.512328	0.235168	0.211185	0.582159	0.263568	0.47123	0.334477	0.708018	0.442292	0.671715	0.553821	0.340671	0.340905	0.723479	0.691787	0.149947	0.668281	0.385904	0.190785	0.674679	0.608199	0.313942	0.507821	0.726852	0.467834	0.707995	0.301889	0.358776	0.325307	0.464106	0.514651	0.358504	0.619473	0.367442	0.442272	0.438807	0.306369	0.634573	0.436173	0.26589	0.330325	0.274652	0.211337	0.541822	0.330306	0.330942	0.642221	0.635911	0.461244	0.213751	0.550605	0.317643	0.167851	0.580476	0.301759	0.534892	0.385294	0.255053	0.225219	0.456466	0.259286	0.354721	0.292656	0.476525	0.339549	0.298597	0.356772	0.427567	0.441998	0.503592	0.216224	0.666097	0.282325	0.412779	0.478789	0.30132	0.202917	0.391469	0.341535	0.294817	0.206111	0.238155	0.613683	0.789042	0.568882	0.131771	0.450894	0.350451	0.231669	0.417165	0.581231	0.365786	0.630421	0.427917	0.282523	0.292464	0.208316	0.281783	0.156935	0.302575	0.383203	0.370326	0.46559	0.457862	0.539859	0.320991	0.312384	0.303694	0.432118	0.594655	0.780582	0.678698	0.357332	0.45971	0.497768	0.00398644	0.00189142	0.00060652	0.00277739	0.00244392	0.00346215	0.00078829	0.00127825	0.00113107	0.00131311	0.00235263	0.00086787	0.00094984	0.0034052	0.0143255	0.010363	0.00146827	0.00106667	0.00758299	0.00231511	0.00596728	0.00173626	0.00071936	0.00075263	0.00112841	0.00369688	0.00475078	0.00356488	0.00088756	0.00106161	0.00126388	0.0011175	0.00213786	0.00469728	0.00236408	0.00432203	0.0005179	0.00064751	0.0030358	0.00089528	0.00240985	0.00161837	0.00119521	0.0015859	0.0042885	0.00492004	0.00227066	0.00571924	0.00041703	0.00155396	0.00111324	0.00091231	0.00113427	0.00143394	0.00852085	0.0031396	0.00083114	0.00393268	0.00391964	0.00089688	0.00189808	0.00112389	0.00194092	0.00150765	0.0010169	0.000532	0.00258311	0.00100599	0.00101477	0.00077685	0.00259561	0.00193454	0.00100626	0.00113294	0.00139508	0.00518511	0.00761625	0.00081437	0.00148716	0.00112149	0.00142302	0.00424805	0.00546535	0.00045962	0.00058071	0.00158271	0.00217033	0.00072868	0.00510394	0.00112948	0.00108743	0.00286069	0.00064005	0.00149142	0.00120559	0.00424326	0.00548691	0.00536741	0.00661692	0.00235636	0.00161251	0.00085829	0.0011372	0.00068583	0.00153799	0.00345736	0.00292669	0.00239176	0.00306135	0.00092029	0.00195157	0.00199761	0.00242476	0.00195396	0.00156088	0.00106853	0.00630873	0.00166654	0.0050728	0.00097006	0.0005847	0.00664539	0.00115024	0.00129075	0.00367666	0.00160586	0.00963196	0.00097512	0.00212802	0.00125642	0.00313188	0.00271591	0.00151005	0.00398936	0.0145328	0.00408278
Blautia obeum ATCC 29174	0.572117	0.0029572	0.278645	0.00277567	0.670418	0.00347807	0.540426	0.175981	0.00190884	0.283636	0.364475	0.154112	0.00432145	0.703458	0.00058074	0.485829	0.00088752	0.790203	0.0015215	0.352315	0.0024482	0.276449	0.00663557	0.0797444	0.373409	0.00020857	0.867159	0.475703	0.00073523	0.827704	0.774612	0.00507406	0.00132618	0.466412	0.301239	0.00202085	0.656906	0.00298093	0.121746	0.365214	0.00062019	0.804963	0.706115	0.797325	0.740029	0.409122	0.509996	0.739848	0.00188595	0.507825	0.00104643	0.364057	0.498525	0.765344	0.848917	0.00176897	0.60319	0.0007882	0.326092	0.0021439	0.861423	0.00333185	0.255265	0.43202	0.00321488	0.560616	0.00135542	0.249791	0.101849	0.72325	0.00114989	0.439572	0.00168262	0.170479	0.831881	0.848551	0.195053	0.00198526	0.148937	0.537121	0.861538	0.00227191	0.814246	0.853562	0.656301	0.00123072	0.841564	0.00278726	0.728563	0.37007	0.393849	0.00214583	0.314253	0.00726459	0.86065	0.00483542	0.489169	0.353353	0.00263056	0.53415	0.810683	0.214819	0.469169	0.791241	0.409861	0.0053985	0.543474	0.174124	0.00097139	0.369767	0.508985	0.535249	0.0029939	0.435064	0.264136	0.00135845	0.166226	0.00079703	0.671374	0.00120755	0.666614	0.00493309	0.724328	0.818074	0.729273	0.78289	0.455404	0.120442	0.755764	0.13913	0.865082	0.681999	0.00189643	0.550575	0.00596517	0.00354456	0.492742	0.6068	0.294038	0.705308	0.00444781	0.607104	0.00266146	0.534596	0.00146853	0.788974	0.00280133	0.393282	0.672037	0.839654	0.00281595	0.220293	0.00314012	0.746417	0.00301845	0.00234502	0.50975	0.00436283	0.00286561	0.236011	0.0040795	0.00108754	0.675612	0.00100036	0.536063	0.0023795	0.425212	0.00129279	0.85786	0.00167103	0.412465	0.764871	0.00359119	0.799965	0.696482	0.0015215	0.221419	0.00299803	0.29255	0.833755	0.00143901	0.440835	0.246334	0.00148426	0.00229867	0.407916	0.255386	0.00282119	0.00153668	0.354661	0.00214666	0.776838	0.00279636	0.785145	0.00168896	0.672566	0.392815	0.00415785	0.288798	0.00289237	0.00104395	0.296656	0.158749	0.00250503	0.578711	0.854653	0.00076006	0.802896	0.00360195	0.489942	0.00260573	0.6438	0.449928	0.780071	0.737915	0.00730017	0.275182	0.815375	0.449236	0.280114	0.0025111	0.28427	0.00120534	0.236101	0.744821	0.00343117	0.871354	0.0051789	0.710809	0.00312329	0.00193698	0.347664	0.00287306	0.00083179	0.560179	0.821566	0.00367119	0.819587	0.219032	0.00214666	0.808902	0.00350925	0.615419	0.00380996	0.470986	0.330827	0.749068	0.467074	0.235916	0.425096	0.00065743	0.548766	0.415065	0.699936	0.354332	0.292341	0.584348	0.00030016	0.806202	0.517112	0.265461	0.826643	0.864469	0.539132	0.54162	0.490548	0.780616	7.808e-05	0.469939	0.332244	0.592858	0.85362	0.370938	0.717614	0.338925	0.447244	0.709862	0.203167	0.617582	0.807808	0.00174331	0.490585	0.569455	0.372434	0.00171986	0.638278	0.796002	0.350297	0.00633955	0.371835	0.733724	0.771981	0.41847	0.5443	0.889649	0.884307	0.675396	0.880488	7.311e-05	0.00129886	0.868983	0.00069081	0.59425	0.0827794	0.199946	0.219303	0.00339696	0.00257014	0.00190884	0.726686	0.863163	0.00221535	0.0024813	0.86879	0.834461	0.00249813	0.862137	0.0036894	0.681758	0.00391094	0.723069	0.434332	0.00415427	0.115011	0.812327	0.00920157	0.778364	0.895011	0.495123	0.0028623	0.428281	0.0034251	0.540759	0.820309	0.00301845	0.563837	0.00238033	0.876531	0.446346	0.808437	0.00287361	0.868645	0.00255414	0.711673	0.833104	0.565119	0.00106905	0.638917	0.00221645	0.00307059	0.490877	0.00492122	0.726897	0.0016989	0.831427	0.837109	0.00557645	0.017243	0.287028	0.335259	0.00477914	0.00512924	0.425398	0.460481	0.0013088	0.00039534	0.683699	0.645539	0.00504372	0.00432311	0.00670426	0.00221894	0.693203	0.609545	0.480917	0.0127169	0.494747	0.013152	0.6253	0.0171879	0.719393	0.0147877	0.762893	0.00194774	0.681756	0.00030347	0.675319	3.614e-05	0.773961	0.00014429	0.752335	0	0.284853	0.00013601	0.408126	0	1.324e-05	0.745656	0.734913	0.764665	0	0.676571	0	0.748718	2.786e-05	0.776672	0.767036	3.559e-05	0.800386	0	0.114677	4e-05	0.3049	6.483e-05	0.18684	3.973e-05	0.719917	0	0.480244	0.690142	2.014e-05	0.102497	0	0.0885018	0.410474	0.00021353	0.497071	0.00541147	0.784288	3.559e-05	0.56208	0.00012967	0.557641	0.00011587	0.797876	0.00011063	0.726751	3.2e-05	9.684e-05	0.62083	0	0.660336	4.414e-05	0.786614	3.918e-05	0.544247	0	0.487487	0	0.241047	0	0.43145	0.352308	0.0210254	0.623591	0.00010622	0.298971	8.249e-05	0.281985	0	0	0.317782	0	0.146937	0	0.433673	2.262e-05	0.509697	3.89e-05	0	0.00020636	0.492101	0	0.665951	0	0.0672451	0.749243	3.89e-05	0.783536	3.89e-05	0.805927	0.0365814	0.661763	7.67e-05	0.699173	6.566e-05	0.734541	0.00351863	0.678475	0.818462	0	0.822064	0.00182525	0.810858	0	0.540536	6.759e-05	0	0.7745	0.859702	0.00019891	0.81854	0.811909	3.862e-05	0.755334	3.862e-05	0.780314	1.241e-05	0.76661	5.131e-05	0.846348	3.89e-05	0.794971	5.297e-05	0.815609	3.89e-05	0.457065	5.435e-05	0.793038	4e-05	0.204526	4e-05	0.773165	0	0.601351	0	0.0524089	0.0382249	0.308382	0	0.612812	0	0.196837	0	0.0947061	0	0.104326	0	0.108597	0	0.704615	0.00010015	0.495163	0.00016801	0.844466	0.848838	0	0.834386	1.876e-05	0.85668	0.0133492	0.752935	0.00327944	0.823571	0.00454354	0.888994	0.014453	0.845277	0.00377879	0.866135	0.0223566	0.90147	0.00745495	0.660175	0.00746433	0.826638	0.0303608	0.184804	0.0132074	0.843169	0.00121196	0.0135647	0.00060115	0.78496	0.00437939	0.880278	0.0097172	0.904753	0.0178354	0.794519	0.0109956	0.653888	0.00631858	0.278558	0.00296245	0.84286	0.00343062	0.558257	0.00393466	0.215447	0.00348138	0.864754	0.0026438	0.678867	0.00518166	0.865796	0.00853807	0.843494	0.00057356	0.682147	0.00417247	0.72206	0.00587468	0.207396	0.00586309	0.868473	0.0054363	0.834136	0.00407923	0.757213	0.567447	0.00678234	0.858841	0.00725658	0.319807	0.00790353	0.871309	0.0119251	0.738224	0.0076431	0.788995	0.00568487	0.74475	0.00301873	0.675145	0.00482439	0.647713	0.00878222	0.294858	0.0100841	0.68109	0.00826163	0.22686	0.377123	0.691866	0.319164	0.831746	0.731488	0.830833	0.487133	0.663762	0.39585	0.599564	0.730454	0.424891	0.38924	0.142817	0.414859	0.266073	0.306648	0.191565	0.689958	0.406148	0.238585	0.606502	0.412333	0.567188	0.422059	0.517288	0.517651	0.398029	0.196974	0.6668	0.454997	0.369248	0.602587	0.472269	0.469573	0.356468	0.544865	0.444074	0.724586	0.502349	0.741166	0.442911	0.406737	0.194287	0.228324	0.385768	0.317471	0.375018	0.684231	0.298082	0.531624	0.625391	0.245563	0.24665	0.391633	0.309665	0.598746	0.744899	0.784209	0.412169	0.666869	0.439614	0.527922	0.390083	0.825061	0.482368	0.198574	0.514852	0.391544	0.236944	0.633218	0.57081	0.618496	0.199887	0.60735	0.410563	0.711572	0.403075	0.393874	0.42613	0.77921	0.550681	0.298774	0.627969	0.790109	0.399153	0.485697	0.77243	0.521244	0.44357	0.227342	0.287681	0.421716	0.346485	0.482349	0.379174	0.517476	0.530782	0.846621	0.741259	0.23493	0.634862	0.480657	0.241013	0.397401	0.31109	0.549793	0.35405	0.278775	0.239682	0.530189	0.296692	0.437688	0.420842	0.563304	0.502517	0.464521	0.379251	0.489006	0.532008	0.496751	0.291387	0.462447	0.257398	0.481233	0.550845	0.31342	0.165784	0.411235	0.399903	0.437795	0.201928	0.249209	0.515944	0.824679	0.462413	0.138664	0.388758	0.79135	0.236563	0.513818	0.651331	0.469434	0.628548	0.363371	0.3953	0.33166	0.223247	0.439378	0.397219	0.374015	0.740639	0.515963	0.625931	0.798428	0.752914	0.270749	0.31364	0.532918	0.393873	0.668785	0.751117	0.516856	0.539442	0.798576	0.568974	0.00419068	0.0023795	0.00072061	0.00329075	0.00237729	0.00282561	0.00068337	0.00140094	0.00115485	0.00129417	0.00344607	0.00064198	0.00090959	0.00335475	0.014423	0.0106527	0.00122162	0.00124369	0.00822963	0.00205479	0.0062096	0.0022686	0.00083593	0.00054046	0.00066405	0.00320246	0.00439208	0.0030248	0.00141749	0.00111264	0.00193505	0.00149833	0.002193	0.00439318	0.00212679	0.00419234	0.00092173	0.00043755	0.00344221	0.00138439	0.0028016	0.00149971	0.00096035	0.00183049	0.00381962	0.00475293	0.00263138	0.00651997	0.00045079	0.00147129	0.00109857	0.00154357	0.00138301	0.00152123	0.00831791	0.00319198	0.00088117	0.00412392	0.00498964	0.0009758	0.00204403	0.00120892	0.00250972	0.00179545	0.00131321	0.00043203	0.00263773	0.00112699	0.00092476	0.0006326	0.00231632	0.00167627	0.00083069	0.00109167	0.00190967	0.00614946	0.00771897	0.00069164	0.00130079	0.00112423	0.00134025	0.00418241	0.00577205	0.00057853	0.00045962	0.0020672	0.00287058	0.00098739	0.00558886	0.00128534	0.00157254	0.00291941	0.000834	0.0017778	0.00130466	0.00391728	0.00499654	0.00555852	0.00680331	0.00257924	0.00164703	0.00096725	0.00195933	0.000834	0.00153447	0.00448119	0.00344938	0.00309046	0.0023464	0.00140425	0.00293403	0.00178663	0.00233564	0.00143349	0.00198526	0.00139294	0.00680965	0.00171048	0.00599883	0.00117858	0.0009758	0.0069349	0.00105995	0.00123182	0.00422462	0.00136728	0.0109407	0.00094297	0.0020901	0.00132618	0.00403757	0.0024322	0.0017789	0.00474687	0.0165139	0.005585
Ruminococcus sp. 5_1_39BFAA	0.86479	0.00362534	0.5081	0.00233232	0.781952	0.00318669	0.846958	0.593249	0.00224423	0.823108	0.755595	0.486541	0.0043365	0.805423	0.00049171	0.876191	0.00119205	0.852239	0.00147615	0.806947	0.00256491	0.759188	0.0108302	0.0917663	0.771595	0.00069983	0.881821	0.874015	0.00061302	0.898675	0.911395	0.00689085	0.00214455	0.660693	0.845556	0.00230708	0.837592	0.00277355	0.714628	0.714316	0.00045848	0.885146	0.808514	0.846252	0.777231	0.56331	0.351344	0.789728	0.00268494	0.433943	0.00071322	0.869606	0.761282	0.854328	0.864806	0.0010406	0.749762	0.00054631	0.775601	0.00232073	0.892692	0.00301927	0.770142	0.867658	0.00274496	0.727507	0.00137364	0.674263	0.790466	0.838439	0.00112791	0.72535	0.00225376	0.621512	0.833451	0.880995	0.579008	0.00254302	0.740309	0.717972	0.899229	0.00230476	0.84675	0.875837	0.815975	0.00109108	0.88476	0.00278411	0.871415	0.826355	0.81148	0.00219555	0.627237	0.00616939	0.863288	0.00394628	0.810838	0.651822	0.00226716	0.706596	0.837712	0.783259	0.807829	0.553221	0.842719	0.00530497	0.78874	0.453366	0.00092984	0.61719	0.855703	0.700109	0.00204281	0.615643	0.632989	0.00140094	0.683272	0.00122914	0.872484	0.00080904	0.819697	0.00414332	0.71619	0.860157	0.742718	0.904474	0.666372	0.75963	0.71341	0.860047	0.892924	0.793728	0.0101149	0.682861	0.00536576	0.00315192	0.831076	0.845595	0.523549	0.786285	0.00459459	0.80241	0.00284077	0.813534	0.00066814	0.817862	0.00245725	0.765926	0.77145	0.901831	0.00243613	0.689755	0.00359546	0.870292	0.00297291	0.0021904	0.698545	0.00505642	0.00315888	0.685286	0.00473548	0.0015542	0.885072	0.00150345	0.682583	0.00299429	0.8477	0.00128374	0.770722	0.00187874	0.46601	0.873151	0.00317897	0.837784	0.883347	0.00114697	0.789556	0.00293118	0.793616	0.844643	0.00164718	0.780171	0.474576	0.00225299	0.00393288	0.821614	0.414575	0.00363075	0.00459716	0.663302	0.00315785	0.80522	0.00260612	0.830548	0.00326809	0.85912	0.873856	0.00509969	0.837464	0.00461236	0.00093911	0.73505	0.801362	0.00245467	0.799214	0.91248	0.00041701	0.768435	0.00551773	0.829514	0.0023859	0.832599	0.607957	0.414125	0.839898	0.00839096	0.856776	0.812129	0.824193	0.805054	0.00361942	0.767215	0.00138059	0.762564	0.779416	0.00289229	0.931162	0.00667655	0.873121	0.003231	0.00274779	0.595227	0.00385819	0.00039718	0.683761	0.855983	0.00415749	0.88743	0.83584	0.00428988	0.884494	0.00474836	0.865292	0.00807646	0.762089	0.707922	0.724397	0.654875	0.739539	0.761507	0.00030085	0.808983	0.805818	0.880943	0.620699	0.530415	0.814956	0.00039744	0.859891	0.83535	0.575111	0.838762	0.913041	0.853831	0.693875	0.734197	0.745135	0.00028153	0.701859	0.691604	0.423934	0.916991	0.847001	0.80193	0.783403	0.832636	0.84508	0.865437	0.860805	0.869944	0.0016191	0.850804	0.8689	0.751762	0.00171235	0.895464	0.847944	0.662753	0.0210074	0.798747	0.837662	0.822366	0.826014	0.848029	0.892608	0.938394	0.843986	0.903096	0.00012389	0.00071657	0.893421	0.00359623	0.851744	0.795397	0.574553	0.676716	0.00304245	0.0025492	0.00238049	0.333043	0.85607	0.00255152	0.00162013	0.840458	0.848139	0.00201551	0.901478	0.00334072	0.737171	0.00308804	0.82205	0.864863	0.00668763	0.781129	0.851282	0.0256648	0.728667	0.899704	0.653055	0.0125332	0.680664	0.00404802	0.811168	0.859403	0.00400706	0.765076	0.00231043	0.899287	0.82304	0.771857	0.00311844	0.92634	0.00328277	0.748519	0.898061	0.71499	0.00156501	0.787852	0.0123105	0.00282944	0.756397	0.00614028	0.784817	0.00155857	0.862998	0.881272	0.0075116	0.0348908	0.717795	0.712456	0.00556435	0.00676387	0.874969	0.831387	0.010798	0.00058315	0.835611	0.795275	0.00583377	0.00615084	0.0662743	0.00281862	0.877029	0.797366	0.873865	0.0518342	0.836354	0.0807654	0.873797	0.0506481	0.817601	0.14734	0.715728	0.0618595	0.779338	0.0066477	0.827145	0.00012647	0.83104	0.00157094	0.832574	4.791e-05	0.663219	0.00019344	0.801643	2.936e-05	0.00020039	0.86271	0.864566	0.855375	0	0.781067	1.314e-05	0.825562	6.877e-05	0.86041	0.86606	0.00011256	0.874301	5.615e-05	0.722223	0.00044921	0.841031	0.00056383	0.814225	0.00044045	0.885098	0.0001257	0.851995	0.860329	0.00015326	0.855198	0.00018494	0.84431	0.851919	0.00021533	0.831003	0.00718758	0.858831	0.00044843	0.867459	0.00075443	0.868756	0.00090331	0.85024	3.632e-05	0.816579	0.00011591	0.00012724	0.853827	9.942e-05	0.758972	5.512e-05	0.793363	3.632e-05	0.834832	3.632e-05	0.863947	0	0.80565	0.00016047	0.757988	0.748616	0.104599	0.872543	0.00010895	0.731126	0.00012338	0.780398	0	3.632e-05	0.715421	0.00013626	0.799518	0	0.79283	0.00027509	0.861787	0	0.00039744	0.00049274	0.874153	0	0.870359	3.632e-05	0.623049	0.877726	6.027e-05	0.880021	0.00019627	0.881853	0.195132	0.89337	4.92e-05	0.865861	0.0002161	0.863014	0.00313801	0.877221	0.871497	6.542e-05	0.872885	0.00239904	0.884456	0.00026813	0.87586	0.00177468	0.00010689	0.890242	0.883313	0.00022177	0.901712	0.899375	0.00013394	0.873673	0.0002465	0.854536	0	0.842699	0	0.863549	0.00011488	0.885824	2.421e-05	0.892214	0.00010921	0.888156	0.00036524	0.866394	8.989e-05	0.777121	0.00011848	0.879514	0	0.815107	0	0.746262	0.716811	0.841656	0	0.878432	0	0.799367	0.00032428	0.78651	0.00030883	0.78517	0	0.790449	3.632e-05	0.750866	0.00016665	0.544217	0.00014476	0.852336	0.85472	0	0.848059	0.00024238	0.851909	0.0143123	0.666886	0.00407326	0.908041	0.0043705	0.920366	0.0150528	0.888281	0.003299	0.901435	0.0272371	0.909602	0.00991347	0.835976	0.00997374	0.883101	0.0303483	0.603499	0.0150562	0.84536	0.00209922	0.0706492	0.00047651	0.826196	0.0052599	0.89651	0.0116129	0.911843	0.0202473	0.83503	0.0133868	0.834415	0.00919355	0.76704	0.00396637	0.89755	0.0033366	0.826978	0.00418994	0.377224	0.00406605	0.901634	0.00297007	0.760819	0.00530497	0.892008	0.00976408	0.855288	0.00101535	0.727976	0.00491115	0.902162	0.00952531	0.783521	0.00688106	0.92152	0.00621859	0.887312	0.00439368	0.844219	0.75644	0.00834073	0.886513	0.00848214	0.880761	0.00793325	0.915264	0.012917	0.69719	0.00956884	0.290501	0.00586957	0.874802	0.00264734	0.774211	0.00559165	0.806719	0.00996859	0.843404	0.0101533	0.591731	0.0118682	0.67169	0.318686	0.758269	0.771549	0.862822	0.865283	0.854084	0.672731	0.705763	0.803864	0.799491	0.871997	0.592803	0.539566	0.182615	0.616436	0.657786	0.360945	0.359206	0.541038	0.695623	0.199412	0.768023	0.639285	0.532849	0.713681	0.804328	0.628467	0.776444	0.222442	0.786904	0.817626	0.656862	0.783355	0.717001	0.569389	0.759713	0.784091	0.750329	0.771156	0.828811	0.812827	0.837111	0.808813	0.26116	0.345281	0.595487	0.520671	0.440778	0.707104	0.494454	0.8416	0.785829	0.572245	0.369906	0.546544	0.498458	0.80187	0.354262	0.859645	0.564784	0.816538	0.607464	0.858482	0.763565	0.857978	0.821323	0.314679	0.755741	0.541974	0.294699	0.657772	0.717243	0.483183	0.383885	0.608393	0.78722	0.783794	0.776049	0.446771	0.601864	0.860899	0.83855	0.657329	0.753529	0.846544	0.560643	0.792498	0.818689	0.649946	0.566478	0.284543	0.332423	0.251948	0.555261	0.660989	0.543057	0.507661	0.636303	0.855985	0.57479	0.301533	0.704861	0.649874	0.302382	0.697458	0.282492	0.728139	0.573385	0.473769	0.424993	0.793407	0.321806	0.604061	0.383774	0.763249	0.841021	0.748423	0.326197	0.807821	0.620041	0.662569	0.478133	0.529602	0.53319	0.698641	0.772701	0.518754	0.32668	0.644802	0.357549	0.585977	0.425035	0.509164	0.699104	0.788372	0.604706	0.160743	0.520948	0.646061	0.586728	0.752517	0.832532	0.573224	0.744155	0.534786	0.549134	0.350444	0.557042	0.607064	0.501213	0.458709	0.812076	0.707171	0.808863	0.829743	0.582501	0.66044	0.637365	0.584625	0.557811	0.759665	0.891204	0.852281	0.78324	0.878642	0.811285	0.00452298	0.00283176	0.00086235	0.0046868	0.00280497	0.00333196	0.0011207	0.00203071	0.00133114	0.00121059	0.0035576	0.00120493	0.00088502	0.00435144	0.016421	0.0130698	0.00175871	0.00114594	0.00902562	0.00277406	0.00705518	0.00290079	0.00092057	0.00095251	0.00112508	0.00406605	0.00484855	0.00369463	0.00156064	0.00150474	0.00297188	0.0018365	0.00302751	0.00545978	0.00296029	0.00505204	0.00114079	0.00110705	0.00352308	0.00147126	0.00311947	0.0020951	0.00141742	0.00176128	0.00537916	0.00567176	0.00237766	0.00690965	0.00069596	0.00204771	0.00142618	0.00151891	0.00171389	0.00136308	0.0101736	0.00426799	0.00113281	0.00450701	0.00506801	0.00152998	0.00241707	0.00166727	0.00277174	0.00211802	0.00131543	0.00083325	0.0030968	0.00123584	0.00118458	0.00108567	0.00283871	0.00165671	0.00130615	0.00139965	0.00213167	0.00600248	0.00954076	0.00131388	0.00140377	0.00137312	0.00190037	0.00429168	0.00588426	0.00109546	0.00054889	0.00261694	0.00317201	0.00111812	0.00640816	0.00126082	0.00141227	0.00377061	0.00068205	0.00214095	0.00130847	0.00435659	0.00582682	0.00657043	0.00812154	0.00320498	0.00166933	0.00124717	0.00209124	0.00077066	0.00186972	0.00441815	0.00354987	0.00306615	0.00307723	0.00135612	0.00297291	0.0022942	0.0020338	0.00195987	0.00195137	0.00133268	0.00758913	0.0020338	0.0125247	0.00199413	0.00136205	0.00830493	0.00156476	0.00194674	0.00434732	0.00168762	0.0162894	0.00120158	0.00304039	0.00163765	0.00789384	0.00336493	0.00198949	0.00498043	0.0242806	0.0153709
Ruminococcus sp. SR1/5	0.743255	0.00442999	0.232663	0.00290867	0.536394	0.00517373	0.307637	0.205725	0.0022566	0.268981	0.595402	0.173327	0.00518642	0.758151	0.00065659	0.769101	0.00143981	0.786495	0.00185779	0.671465	0.00432733	0.440933	0.00903908	0.0946524	0.337117	0.00023973	0.869788	0.541459	0.00049413	0.823302	0.871991	0.00771236	0.00201658	0.430703	0.738678	0.00226619	0.746455	0.00328971	0.103232	0.48116	0.00033675	0.771945	0.589108	0.853392	0.800574	0.254499	0.380081	0.476303	0.00254484	0.378926	0.0007271	0.429788	0.39627	0.456974	0.397662	0.00160424	0.438963	0.0009987	0.534312	0.00318789	0.826879	0.00353508	0.245348	0.346574	0.00364649	0.556427	0.00187189	0.745034	0.638086	0.508859	0.00152104	0.703781	0.00247687	0.386035	0.810254	0.585505	0.40805	0.00293152	0.206773	0.358853	0.782214	0.0022267	0.667261	0.815975	0.61625	0.00171057	0.597476	0.00303954	0.463772	0.804087	0.525446	0.001809	0.245086	0.00796958	0.828428	0.00565996	0.241396	0.614445	0.00219568	0.302823	0.473434	0.192458	0.763615	0.511629	0.681633	0.00783167	0.612075	0.203587	0.00141499	0.451367	0.874747	0.387104	0.00339321	0.308009	0.444294	0.00138481	0.119838	0.00123872	0.810287	0.00088278	0.155132	0.00674243	0.444162	0.72717	0.794633	0.802404	0.448663	0.104514	0.531206	0.123499	0.800319	0.409151	0.00184454	0.396647	0.00646124	0.0034657	0.4833	0.29004	0.326505	0.286081	0.00503778	0.569276	0.00345329	0.669418	0.00188487	0.166789	0.0027575	0.381214	0.522632	0.843937	0.0046827	0.349671	0.00417164	0.645098	0.00323302	0.00354523	0.240247	0.00543715	0.00353395	0.461362	0.00495628	0.00063092	0.674065	0.00152132	0.314679	0.00365777	0.524229	0.00124605	0.780609	0.00257586	0.631548	0.451459	0.00351111	0.684922	0.548175	0.0019644	0.37017	0.00367779	0.769969	0.824315	0.00285311	0.495287	0.231136	0.0016488	0.00383179	0.416983	0.28984	0.00440432	0.00314981	0.369269	0.00419562	0.484006	0.00324007	0.462129	0.00125113	0.681607	0.811961	0.00528231	0.572267	0.00493935	0.0011479	0.308568	0.3113	0.00381373	0.532269	0.861474	0.00073894	0.451171	0.00440545	0.215873	0.00204986	0.803847	0.661751	0.766396	0.840461	0.00863153	0.714971	0.534381	0.453324	0.300525	0.00318197	0.55054	0.00172523	0.66289	0.579435	0.00380866	0.882877	0.0050124	0.675738	0.00428136	0.00218496	0.523855	0.00421056	0.00070228	0.563875	0.698708	0.0039745	0.789915	0.213879	0.00360362	0.831353	0.00579732	0.296542	0.00727069	0.406535	0.440035	0.328459	0.70344	0.65892	0.622573	0.00066759	0.589974	0.338124	0.704929	0.280784	0.464639	0.170647	0.00031363	0.719465	0.530202	0.226533	0.650389	0.770261	0.740911	0.276542	0.41395	0.294089	0.00020984	0.258655	0.379274	0.507096	0.878259	0.386028	0.427562	0.295531	0.443287	0.592007	0.809096	0.536582	0.562932	0.00192492	0.681382	0.623109	0.375119	0.00226647	0.407553	0.529621	0.339887	0.0115151	0.41091	0.575505	0.557151	0.633424	0.38038	0.875679	0.846109	0.54791	0.763139	8.123e-05	0.00116736	0.86294	0.00062923	0.832804	0.0595379	0.383473	0.408406	0.00402893	0.00359036	0.00206509	0.485758	0.851713	0.00228452	0.00206876	0.869734	0.803792	0.00346034	0.802921	0.0042602	0.778709	0.00377115	0.64207	0.193175	0.00550428	0.107409	0.743464	0.00810524	0.350405	0.870435	0.398078	0.00794533	0.176979	0.0041849	0.39736	0.673447	0.00451319	0.422232	0.00267373	0.866406	0.57433	0.348731	0.00488887	0.875415	0.00353085	0.156019	0.889462	0.541451	0.00195594	0.318953	0.00730989	0.00319156	0.474585	0.00565827	0.769847	0.00170634	0.714677	0.675242	0.0075045	0.0215154	0.770607	0.760479	0.00578265	0.00663356	0.837174	0.837478	0.00494217	0.00035988	0.869535	0.876596	0.0058997	0.00668884	0.0298581	0.00360136	0.8313	0.558028	0.828793	0.0287232	0.588128	0.0630857	0.800532	0.0340145	0.781802	0.0531497	0.781996	0.00785902	0.772855	0.00216014	0.749404	0.00016697	0.809336	0.00066138	0.812218	0	0.538174	0.0001193	0.709055	0	3.977e-05	0.697234	0.822467	0.643358	0	0.47287	0	0.207236	0	0.78198	0.791462	2.764e-05	0.79328	0	0.0813607	0	0.13759	5.81e-05	0.108452	0	0.809972	0	0.768883	0.765958	3.779e-05	0.793982	0	0.785066	0.284452	7.107e-05	0.381966	0.0063597	0.824134	0.00041262	0.799805	0.00076489	0.801404	0.00050711	0.717858	3.977e-05	0.835001	1.438e-05	7.841e-05	0.397988	0	0.328269	3.836e-05	0.840776	0	0.800746	3.977e-05	0.838621	0	0.72894	1.636e-05	0.688545	0.703408	0.0418854	0.740989	0	0.652239	9.618e-05	0.77978	3.977e-05	0.00013989	0.628792	8.602e-05	0.349436	0	0.408144	7.756e-05	0.814382	0	7.728e-05	0.00022817	0.852171	0	0.851757	0	0.333734	0.785253	0	0.821638	0	0.829609	0.0109567	0.740502	6.797e-05	0.84678	0	0.823985	0.0043341	0.833449	0.816605	7.164e-05	0.851178	0.00221767	0.869579	7.615e-05	0.867147	0.00157039	0	0.863502	0.868265	5.613e-05	0.840975	0.826889	0	0.752142	0	0.846988	3.977e-05	0.855471	0	0.866705	0	0.861725	0	0.860786	0	0.815774	4.09e-05	0.818774	6.289e-05	0.821324	0	0.877527	0	0.83966	0	0.0814783	0.0896219	0.49149	0	0.712913	0	0.432914	1.974e-05	0.354693	8.123e-05	0.38892	0	0.38639	0	0.405902	0	0.319925	0	0.692584	0.877663	0	0.883705	1.89e-05	0.883356	0.0182085	0.301074	0.00379766	0.83521	0.00511055	0.910271	0.0176613	0.865702	0.00411411	0.895283	0.0299173	0.905032	0.00922438	0.114612	0.0107485	0.801512	0.0342723	0.299741	0.0163614	0.869706	0.0014903	0.0643602	0.00042588	0.642827	0.00694211	0.886912	0.0121615	0.907457	0.0206388	0.882876	0.0134784	0.815893	0.00866819	0.377141	0.0034248	0.888201	0.00340478	0.634185	0.00532405	0.643053	0.00415275	0.822587	0.00287793	0.410877	0.00581791	0.890494	0.0118939	0.65043	0.00105088	0.707938	0.00450558	0.700819	0.00898662	0.440917	0.0073945	0.874166	0.00571017	0.870117	0.0045476	0.724444	0.803271	0.00860079	0.856692	0.00892711	0.875915	0.00974587	0.866316	0.0140512	0.622966	0.0104665	0.304893	0.00678107	0.67495	0.0040546	0.787974	0.00623307	0.665862	0.0100917	0.841449	0.0129631	0.362797	0.0116702	0.200886	0.409596	0.657023	0.778812	0.702178	0.81574	0.83653	0.435515	0.650385	0.553931	0.704375	0.765955	0.369403	0.466096	0.0869541	0.450756	0.442313	0.530662	0.323524	0.380063	0.538479	0.240796	0.543899	0.492045	0.385048	0.433692	0.789777	0.504226	0.629957	0.22623	0.792886	0.475557	0.669219	0.627563	0.514561	0.413032	0.501458	0.675427	0.607462	0.536568	0.687126	0.630887	0.695423	0.584784	0.276028	0.460109	0.554997	0.311467	0.292253	0.498802	0.296448	0.608676	0.594862	0.376734	0.347509	0.550198	0.282771	0.821111	0.266595	0.804847	0.382099	0.606096	0.569237	0.717608	0.394335	0.706742	0.582143	0.251134	0.543809	0.489098	0.343691	0.559267	0.695362	0.416797	0.276156	0.694931	0.562364	0.765336	0.653095	0.43345	0.354877	0.790403	0.62588	0.300707	0.447782	0.801797	0.420091	0.501087	0.733889	0.347334	0.446365	0.272335	0.316112	0.328868	0.417226	0.442918	0.676511	0.432085	0.609593	0.596111	0.527982	0.296251	0.682412	0.377956	0.261788	0.404276	0.293467	0.434455	0.363224	0.320534	0.287241	0.648677	0.251309	0.39	0.406898	0.690393	0.688414	0.617365	0.321383	0.701202	0.669138	0.586626	0.249115	0.558471	0.292805	0.682279	0.497073	0.314413	0.292798	0.68678	0.323153	0.563108	0.270995	0.310099	0.469823	0.838037	0.664497	0.105607	0.343253	0.501845	0.266322	0.528937	0.743935	0.512494	0.549601	0.485684	0.330053	0.309359	0.392256	0.285566	0.45431	0.297086	0.480574	0.629991	0.720777	0.811739	0.58892	0.309092	0.42415	0.398076	0.300636	0.627136	0.888639	0.810861	0.522854	0.756683	0.673233	0.00478705	0.00200163	0.0008103	0.00404557	0.00323753	0.0028407	0.00074853	0.00129569	0.00169788	0.00175569	0.0026506	0.0009798	0.00097247	0.00314558	0.0155232	0.0118098	0.00149904	0.00115692	0.00874857	0.0022095	0.00605792	0.00217227	0.00085317	0.00054236	0.00129089	0.00335852	0.0048711	0.00345554	0.00117977	0.00126805	0.0017839	0.00171705	0.00214237	0.00462996	0.00291206	0.00470441	0.00071271	0.0007883	0.00285057	0.0011039	0.00301613	0.00175767	0.00127679	0.00135774	0.00425597	0.00553643	0.00226336	0.00627396	0.00050259	0.00188571	0.00107175	0.00106583	0.00094258	0.00167334	0.00977971	0.00342621	0.00103537	0.00356018	0.00440066	0.00114	0.00226167	0.00135858	0.00215478	0.00212996	0.00137861	0.00057085	0.00235954	0.00106639	0.0012672	0.00073612	0.00269658	0.00155488	0.00116962	0.00117582	0.00165952	0.00652752	0.0074244	0.00083709	0.00152865	0.00131684	0.00171649	0.00458878	0.00469652	0.00056746	0.0004349	0.0014666	0.00294703	0.00112336	0.00623137	0.00140456	0.00113887	0.00310187	0.00061569	0.00168293	0.00079874	0.00447286	0.00589913	0.00676189	0.00693704	0.00320312	0.00161721	0.0012311	0.00164655	0.00108557	0.00178813	0.00349757	0.00236095	0.00269404	0.00304715	0.00096457	0.00211106	0.00171649	0.00171	0.00170239	0.00203096	0.00150355	0.00780713	0.00128666	0.00695678	0.00109995	0.0008165	0.00809114	0.00138904	0.00106047	0.00457355	0.00212065	0.0115715	0.00096937	0.0022408	0.00156363	0.0047958	0.00243484	0.00204986	0.00412652	0.0151069	0.00801781
Blautia hydrogenotrophica DSM 10507	0.0416758	0.00225162	0.0309851	0.00181717	0.0372528	0.00369044	0.0365112	0.0293987	0.00197564	0.0287082	0.0390169	0.0155555	0.00264428	0.0170097	0.00086413	0.0313601	0.00075475	0.0345358	0.00087619	0.0389998	0.00232819	0.0257868	0.00512421	0.0197954	0.0287309	4.768e-05	0.0641892	0.0409488	0.00023447	0.0473514	0.0462242	0.00458739	0.00244767	0.0243769	0.0254317	0.00173331	0.403858	0.00275619	0.0165585	0.03078	0.00038172	0.0689101	0.0364063	0.0328507	0.0402614	0.0293485	0.0211018	0.0207913	0.00110618	0.0243508	0.00077298	0.0205198	0.0299364	0.0338994	0.0384013	0.00065518	0.0389423	0.00081224	0.0288852	0.00379393	0.0398973	0.00310033	0.0300006	0.0296778	0.00145088	0.0243171	0.00080018	0.0237509	0.0212695	0.0285043	0.00055253	0.0251591	0.00239046	0.0270792	0.0451786	0.0360795	0.0184895	0.00143349	0.0280395	0.0239895	0.0489994	0.00311463	0.0381803	0.037352	0.167595	0.00076148	0.0379164	0.0015698	0.0336069	0.0321726	0.0302786	0.0019891	0.0170302	0.00519264	0.0336187	0.00392379	0.0219617	0.0309043	0.00127362	0.0241466	0.0404692	0.0415507	0.0433858	0.0279739	0.0324657	0.00377795	0.03714	0.0119899	0.00049784	0.0333413	0.0333803	0.0271314	0.00132607	0.0353873	0.0307307	0.0010327	0.0151494	0.00049671	0.0289292	0.00049054	0.0200313	0.00384189	0.0277111	0.0509815	0.0186365	0.0435008	0.0390385	0.0278343	0.0336271	0.0233445	0.0385087	0.0322225	0.00057945	0.0333104	0.00416612	0.0021442	0.0364285	0.0318764	0.023738	0.0376437	0.00301759	0.0278076	0.00175715	0.0302522	0.00196414	0.0172307	0.00367782	0.0308431	0.0330319	0.0332922	0.00340268	0.036038	0.00185055	0.0348867	0.00181409	0.00199808	0.038233	0.00267149	0.00190244	0.0271241	0.00420931	0.0003548	0.039517	0.00052953	0.0232452	0.00196723	0.0333918	0.00103718	0.0455275	0.00119593	0.0311881	0.0331337	0.00325431	0.040046	0.0629902	0.00087647	0.0306883	0.0037628	0.02103	0.0780408	0.00132887	0.0245553	0.0116589	0.00073287	0.00194507	0.0391241	0.035014	0.00291269	0.00097997	0.0287421	0.00168143	0.0368138	0.00210269	0.0291996	0.00045941	0.0302909	0.0307497	0.00215402	0.0374163	0.00158382	0.00052448	0.0290428	0.0293247	0.00344306	0.0388585	0.0417801	0.00029309	0.0373607	0.0046519	0.033474	0.00264877	0.0313525	0.042782	0.241514	0.0485434	0.00644972	0.0363292	0.0320691	0.0278651	0.0562378	0.00256884	0.025358	0.00113815	0.0374491	0.0386046	0.00194731	0.060839	0.00453802	0.024263	0.00356311	0.00136253	0.023156	0.0041922	0.00081842	0.0462895	0.0898857	0.00256856	0.036493	0.0229361	0.00298786	0.0411718	0.00318699	0.0380959	0.00224489	0.0482447	0.0293477	0.0364882	0.0381609	0.0278794	0.149605	0.000336	0.0379323	0.0242307	0.0300861	0.0304757	0.0203364	0.0229745	0.00040977	0.0492878	0.034261	0.0256455	0.0446821	0.0455858	0.0278401	0.0134343	0.0391134	0.026822	0.00015931	0.0376499	0.0268599	0.0355985	0.0515038	0.0304132	0.0332928	0.0183821	0.0340582	0.0284894	0.0391395	0.0351834	0.0356729	0.00094631	0.0711584	0.0344264	0.0241626	0.00327366	0.0421268	0.0318915	0.0299459	0.00195376	0.0346455	0.029355	0.0348306	0.0263938	0.141802	0.0406983	0.0805292	0.145723	0.0322458	0	0.00090452	0.147042	0.00052897	0.0440738	0.016874	0.287684	0.0354715	0.00192431	0.0022951	0.00197704	0.0283674	0.206065	0.00327534	0.00107224	0.0292184	0.24515	0.0021055	0.0228966	0.00212597	0.0332465	0.00171396	0.0363869	0.0471107	0.00340745	0.0244759	0.0415448	0.00410217	0.0276937	0.771816	0.0631672	0.00128933	0.0266852	0.00205894	0.0398123	0.0369782	0.00219385	0.0292731	0.00314548	0.0765737	0.0292677	0.0324814	0.00364304	0.0566224	0.00254612	0.0386775	0.0769164	0.0394418	0.00085011	0.0292226	0.00034582	0.00389462	0.0277047	0.00481569	0.0247216	0.00104476	0.0538897	0.0420575	0.00499099	0.00698121	0.0229476	0.0274413	0.00525519	0.00361415	0.0585545	0.0424549	0.00065125	8.358e-05	0.046959	0.0443815	0.00301058	0.00355245	0.0014147	0.00215598	0.0841652	0.0789375	0.0183313	0.00217954	0.00734274	0.00100661	0.00901883	0.00156363	0.0109956	0.00122229	0.0110665	0.00027206	0.011575	0.0002356	0.00601499	0.0001307	0.00638156	3.927e-05	0.0261952	9.059e-05	0.010949	0	0.0127525	0	8.386e-05	0.0160371	0.0454254	0.00988325	0	0.00883877	1.571e-05	0.00882615	0	0.113463	0.0804689	0	0.0694489	8.162e-05	0.0114286	0.00198405	0.0128229	0.00200733	0.0113964	0.00208586	0.0163217	3.955e-05	0.0210704	0.0248677	0	0.0101761	0	0.009736	0.0137967	8.582e-05	0.0260561	0.00521873	0.00834626	9.816e-05	0.00801671	0.00024934	0.0088326	0.00015706	0.0121192	0	0.0274158	0	3.955e-05	0.00610614	0	0.00641578	3.842e-05	0.0108868	0	0.00628732	0	0.011395	0	0.00655545	0	0.0107238	0.00859196	0.00077747	0.00705806	1.29e-05	0.00766107	6.283e-05	0.00570226	0	3.955e-05	0.00800437	9.396e-05	0.00943561	0	0.00722157	0.00015622	0.0115167	0	0.00024064	0.0002614	0.0930825	0	0.0825082	0	0.00767874	0.013705	0.00019857	0.0134127	0.00045577	0.0141655	0.00727795	0.0399694	0	0.01299	3.927e-05	0.0118659	0.00357208	0.136421	0.0639575	0	0.511781	0.00120631	0.230886	0.00010405	0.0128495	3.927e-05	1.543e-05	0.0527959	0.112044	0.00013238	0.924124	0.797798	0.00079542	0.471602	1.318e-05	0.00867189	6.086e-05	0.0113975	0	0.00957529	5.02e-05	0.0553709	0.00044427	0.0691802	0.00051214	0.014154	0.0011676	0.00841526	0.00086273	0.0114222	4.067e-05	0.0129948	0	0.0111476	0	0.0128018	0.00943617	0.00690576	2.636e-05	0.00936409	2.693e-05	0.00874818	0.00024766	0.0104459	0.00010686	0.0112009	0	0.0119108	0	0.0224845	6.142e-05	0.0226598	0	0.0141669	0.0475292	9.788e-05	0.0390699	8.891e-05	0.0650214	0.0142457	0.0326797	0.00297215	0.493569	0.00499688	0.724765	0.0153561	0.0570226	0.00378917	0.16311	0.0255462	0.0850647	0.00932819	0.0279425	0.00957108	0.0489198	0.0309618	0.030685	0.0158222	0.095268	0.00127951	0.0237444	0.00041285	0.0558839	0.00659388	0.0990406	0.0108169	0.102338	0.0185863	0.0564179	0.0133036	0.0511481	0.00935372	0.0571062	0.00389827	0.102564	0.0033693	0.0725728	0.00535728	0.0528528	0.00444435	0.0757769	0.00220563	0.0307582	0.0052967	0.0583016	0.0083443	0.0587183	0.00207913	0.327387	0.00477699	0.0742797	0.00554351	0.0270534	0.00844639	0.159343	0.00596815	0.106902	0.00488357	0.127534	0.0411017	0.00870471	0.080594	0.00828007	0.639879	0.00785123	0.0745336	0.0121811	0.0947844	0.00860822	0.0174787	0.00676412	0.140594	0.00274385	0.0925799	0.00530147	0.0667432	0.00913439	0.502183	0.0110682	0.016906	0.00966392	0.0136803	0.0714136	0.0693403	0.0834926	0.100577	0.111486	0.112059	0.131085	0.115685	0.0788158	0.0930702	0.0836693	0.0992139	0.0814141	0.0163848	0.148716	0.0642792	0.10007	0.0703178	0.0565228	0.0898562	0.0526203	0.0982236	0.109135	0.109149	0.0632322	0.105001	0.137737	0.108453	0.0440519	0.127976	0.0990055	0.084175	0.100699	0.071705	0.113376	0.080408	0.105979	0.075433	0.0891021	0.101524	0.125203	0.0856683	0.0706392	0.0801107	0.0732425	0.103732	0.059387	0.0847351	0.0631341	0.0943831	0.104014	0.122727	0.060747	0.0658345	0.104976	0.0964751	0.101024	0.0712442	0.0617957	0.0875516	0.120911	0.098725	0.0720253	0.061304	0.126187	0.0925701	0.0602391	0.109987	0.0651739	0.0632457	0.0949185	0.0749346	0.0826998	0.0654308	0.0926683	0.0921452	0.102468	0.0418469	0.0927555	0.088662	0.106144	0.122943	0.0779284	0.143182	0.0773299	0.102908	0.0658762	0.0592268	0.0913007	0.124245	0.0916431	0.105563	0.0801371	0.0641284	0.0985952	0.1095	0.0677523	0.0949395	0.109104	0.106152	0.0767243	0.0859176	0.0878629	0.0528713	0.0703453	0.0859156	0.0850308	0.11935	0.0659848	0.0490095	0.0964793	0.029137	0.066132	0.101353	0.121664	0.0580486	0.105823	0.0844325	0.054396	0.0976172	0.0699652	0.0896302	0.0944007	0.0654454	0.0500795	0.0976116	0.120609	0.0630749	0.0909882	0.113093	0.0602085	0.0632028	0.0946004	0.111392	0.0901664	0.101592	0.0309837	0.0955992	0.0535392	0.0543015	0.0621412	0.0750311	0.086048	0.114758	0.0478203	0.0987534	0.0870471	0.0922117	0.0852711	0.0464962	0.0785216	0.0817801	0.0837086	0.0743381	0.076162	0.100644	0.0902495	0.0694419	0.0738458	0.109845	0.0681082	0.0728087	0.0910561	0.0603482	0.0908334	0.0864561	0.00425194	0.00279293	0.00043221	0.00310369	0.00277638	0.00319653	0.00071296	0.00146911	0.00134851	0.00143994	0.00288549	0.00075867	0.0010254	0.00311155	0.0151025	0.00968271	0.00157961	0.00119144	0.00848762	0.0025809	0.00600489	0.00244375	0.00103213	0.00084983	0.00118723	0.00353955	0.00519489	0.00299852	0.00118106	0.00135019	0.00227574	0.00159504	0.00231866	0.00491498	0.00247628	0.00423315	0.0006162	0.0009665	0.00353506	0.00140937	0.00287259	0.00184522	0.00111347	0.00110926	0.00487347	0.0067229	0.00298786	0.00659668	0.00053542	0.00151567	0.00102288	0.00094351	0.00125371	0.00136365	0.00896358	0.00381076	0.00096482	0.00379758	0.00490993	0.00109861	0.00217786	0.00143517	0.00268691	0.0015238	0.00139086	0.00068968	0.00199724	0.00107561	0.00074774	0.00070398	0.00220394	0.00179502	0.00118836	0.00148622	0.00151679	0.00579538	0.0077396	0.00093649	0.0014161	0.00135327	0.00163795	0.00434001	0.00478849	0.00057272	0.0005831	0.00214392	0.00280415	0.00097043	0.0054145	0.00129718	0.00109187	0.0027015	0.00057048	0.00185195	0.00083468	0.00368792	0.00555501	0.00616953	0.0060464	0.0033118	0.00141806	0.00109889	0.0014262	0.00068239	0.00175266	0.00403851	0.00338921	0.00295673	0.00257388	0.00113591	0.00245132	0.00207212	0.00148481	0.00162337	0.00162365	0.00106271	0.00715678	0.00154904	0.00268299	0.00179558	0.00105233	0.0071565	0.00117826	0.00141021	0.00415911	0.00198714	0.0067975	0.00088825	0.00307845	0.00162337	0.0023798	0.00280387	0.00167161	0.00492704	0.0145318	0.00162926
Blautia hansenii DSM 20583	0.13914	0.00333779	0.0721671	0.00374555	0.0808412	0.00507693	0.07563	0.0668759	0.00256254	0.0814707	0.0769633	0.0394108	0.00433477	0.0440535	0.00068256	0.0952905	0.0010294	0.103817	0.00231231	0.0786674	0.00257335	0.0654731	0.00702275	0.757514	0.0728513	0.00025252	0.164103	0.100289	0.0009829	0.147884	0.129619	0.00844125	0.00102056	0.0506563	0.109521	0.00169198	0.0724487	0.00392929	0.0561695	0.0638598	0.00084141	0.0816433	0.0745544	0.0894953	0.101766	0.0536152	0.0476582	0.0772745	0.00289399	0.0645332	0.00104283	0.0616231	0.0606307	0.132754	0.118551	0.00135758	0.0813809	0.00121216	0.0597477	0.00287008	0.0827759	0.00260577	0.200031	0.132799	0.00275873	0.0486958	0.00154329	0.0729957	0.033089	0.0636767	0.00196874	0.0754924	0.00226351	0.0631291	0.103975	0.123898	0.0446853	0.00351399	0.133775	0.0620502	0.106082	0.00248917	0.107741	0.130375	0.161466	0.00175782	0.0910795	0.00396663	0.0869004	0.0698633	0.0619326	0.00339707	0.0456976	0.00812126	0.0636875	0.00554169	0.0606979	0.0865519	0.00304203	0.0589152	0.077696	0.741564	0.0783301	0.0603517	0.0866659	0.00632283	0.0961925	0.0295544	0.00076313	0.0702668	0.0756978	0.0722414	0.00249671	0.0799179	0.0780608	0.0018564	0.127589	0.00153674	0.0746877	0.00069369	0.743039	0.00605786	0.0551261	0.153877	0.0507353	0.119622	0.106096	0.11053	0.0899539	0.199623	0.136312	0.100892	0.00069599	0.104554	0.00719732	0.00334663	0.0976487	0.0709372	0.0500098	0.0986539	0.00658747	0.0610431	0.0031832	0.0914185	0.00162288	0.0410203	0.00269944	0.0996292	0.103662	0.184559	0.00410059	0.0827988	0.00349074	0.0708809	0.00271287	0.00254878	0.0822486	0.0041186	0.0030643	0.167715	0.00427679	0.00055974	0.140773	0.0012983	0.058774	0.00249507	0.0806306	0.0013435	0.0853967	0.00186066	0.0590609	0.136445	0.0030833	0.122004	0.0671845	0.00142407	0.0613513	0.0031809	0.0549685	0.332913	0.00179417	0.0634713	0.020051	0.00178107	0.00366629	0.0895533	0.0763639	0.00390145	0.00218261	0.0641663	0.00301419	0.0708072	0.00249278	0.0614957	0.00055351	0.20622	0.0987632	0.00501241	0.747979	0.00381859	0.00130321	0.0788918	0.0867301	0.00367219	0.0818385	0.129742	0.00054074	0.0737519	0.00314913	0.0780025	0.00134841	0.469189	0.0910481	0.624032	0.0945834	0.00814386	0.182793	0.0785695	0.0681411	0.115936	0.00286255	0.0730019	0.00113028	0.115666	0.095583	0.00346356	0.193214	0.00551974	0.0688401	0.0034236	0.00219899	0.0783615	0.00333713	0.00066422	0.135184	0.0907976	0.00447527	0.116246	0.0592266	0.0018374	0.147418	0.00489352	0.802975	0.00462364	0.0903367	0.0834719	0.0983162	0.0887721	0.0576152	0.0802399	0.00066651	0.0908277	0.058024	0.0839304	0.0706012	0.0433247	0.0640186	0.00054696	0.125881	0.0771454	0.0445798	0.0998542	0.13788	0.0634192	0.0328918	0.0722417	0.0403688	0.00016409	0.0870608	0.05306	0.0709795	0.132978	0.085135	0.0793876	0.0451235	0.0612337	0.0894564	0.8086	0.0808756	0.0824359	0.00166513	0.0905922	0.0974381	0.0714364	0.00155148	0.112005	0.0710102	0.080027	0.00669522	0.755047	0.0560657	0.0662487	0.0477185	0.0981033	0.126678	0.112475	0.100456	0.0631251	0	0.00107329	0.122891	0.00061935	0.537101	0.51381	0.0556	0.0705124	0.00364599	0.00290971	0.00119218	0.0610188	0.621055	0.00178205	0.00112209	0.0834591	0.0552577	0.00252487	0.0493616	0.00333451	0.0874866	0.00387001	0.0888239	0.740221	0.00299258	0.0736733	0.151088	0.0080908	0.0662602	0.476593	0.147168	0.00421981	0.218551	0.00368038	0.122306	0.0972429	0.00437833	0.0646648	0.00249933	0.807876	0.0879199	0.154904	0.00428826	0.104714	0.00344718	0.0719948	0.231825	0.0846742	0.00142243	0.0550009	0.00316453	0.00359784	0.0547026	0.00672306	0.0808959	0.00172244	0.127878	0.132642	0.00813403	0.0095486	0.0750987	0.0897541	0.00623636	0.00695069	0.11055	0.0862636	0.00088595	0.00031115	0.110759	0.112743	0.00695888	0.00763325	0.002969	0.00274825	0.129315	0.127534	0.0324631	0.00062098	0.0237837	0.00204931	0.0278512	0.00075101	0.0295059	0.0038782	0.0293667	0.00024695	0.0303345	0.00019684	0.0302464	0.00016671	0.0301452	7.238e-05	0.0305736	0	0.0216922	0	0.0259699	0	2.293e-05	0.0314124	0.0272024	0.0228152	0	0.0203372	0	0.0245632	0	0.017382	0.021571	0	0.0227357	2.489e-05	0.0270534	0	0.0289078	0.0001107	0.0274929	1.867e-05	0.0277523	0	0.0232888	0.0265543	0	0.0237048	7.009e-05	0.0213509	0.02409	7.599e-05	0.0251191	0.00847204	0.0200149	0.0002797	0.0201217	0.00035241	0.0195096	0.00033473	0.0335966	4.585e-05	0.0283	0	3.373e-05	0.0258717	0	0.0228716	6.452e-05	0.01911	6.485e-05	0.0212445	2.98e-05	0.0249789	0	0.0225283	0	0.0203205	0.0300139	0.00100157	0.0242213	0	0.0285256	0	0.0132978	0	0	0.0282381	9.171e-05	0.0191856	9.236e-05	0.0170122	0	0.0233501	0	2.948e-05	0	0.0279488	0	0.0284532	4.618e-05	0.0030155	0.0342779	0	0.0273514	0	0.038349	0.00160191	0.025369	0	0.0269332	0	0.0246612	0.00416871	0.0309123	0.0336248	9.269e-05	0.0282194	0.00245839	0.0386323	1.769e-05	0.0281912	4.422e-05	0	0.0259356	0.0324899	2.653e-05	0.0312722	0.027189	0	0.0269335	0	0.0201161	0	0.0212857	0	0.0255111	0	0.0235908	9.236e-05	0.0286147	6.387e-05	0.0264907	5.24e-05	0.0213705	0	0.0203768	0	0.0303142	0	0.021777	0	0.0316371	0.0165511	0.0152907	0	0.0193071	0	0.0157558	7.861e-05	0.0222978	0	0.0221835	0	0.0259362	0	0.0205363	2.391e-05	0.0160254	0	0.037845	0.0320743	0	0.0319165	0	0.0346241	0.0166834	0.0675988	0.00312457	0.141345	0.00519484	0.20678	0.0154368	0.118021	0.00365647	0.22318	0.0285403	0.150669	0.0108892	0.0594585	0.0111129	0.107624	0.0352254	0.0482546	0.0150245	0.182772	0.00168314	0.0256582	0.00106641	0.119162	0.0070948	0.170387	0.011124	0.154494	0.023205	0.132127	0.0132365	0.108134	0.00754384	0.0882006	0.00318844	0.189612	0.00393028	0.131283	0.00437341	0.04382	0.0042067	0.212897	0.00247378	0.0716185	0.0056763	0.119694	0.0106445	0.128489	0.00132319	0.0686704	0.00485749	0.0949794	0.00631071	0.113352	0.00958922	0.145678	0.00488369	0.126099	0.00494461	0.292183	0.0708508	0.00886408	0.115882	0.00807213	0.163412	0.0077112	0.246187	0.014508	0.15185	0.0103193	0.0432674	0.00679938	0.160221	0.00429088	0.113296	0.00654751	0.14796	0.00941334	0.10295	0.0117777	0.0446928	0.0115151	0.0545745	0.113997	0.112103	0.125601	0.164975	0.1716	0.218725	0.201661	0.155892	0.123819	0.146996	0.185103	0.143939	0.129848	0.0294771	0.206857	0.120186	0.14825	0.111952	0.0934518	0.144648	0.0769322	0.174238	0.149716	0.16466	0.10713	0.151192	0.231327	0.166218	0.0697247	0.191829	0.158696	0.130016	0.174474	0.122094	0.176046	0.140116	0.162541	0.121065	0.148114	0.142733	0.190455	0.133965	0.14778	0.125137	0.106801	0.156326	0.0973067	0.135829	0.113555	0.15208	0.172117	0.177519	0.102316	0.0996662	0.172984	0.164088	0.18666	0.123575	0.113581	0.125387	0.19679	0.153975	0.121843	0.0875741	0.197752	0.133017	0.0890758	0.179387	0.0965397	0.101697	0.147521	0.131666	0.129612	0.0999233	0.14255	0.178869	0.147692	0.0663483	0.14172	0.143795	0.174779	0.201394	0.122967	0.219739	0.145121	0.168037	0.135711	0.109549	0.147188	0.185823	0.145626	0.173391	0.147683	0.0926418	0.174627	0.180149	0.116876	0.138934	0.184943	0.176625	0.121214	0.153117	0.13911	0.0793932	0.10768	0.131026	0.133742	0.172957	0.0938121	0.0796274	0.169345	0.0559108	0.107431	0.158776	0.189175	0.124349	0.160925	0.108989	0.107034	0.134216	0.108808	0.141429	0.152021	0.0897374	0.0858827	0.156587	0.174739	0.0928567	0.122711	0.177262	0.10796	0.115433	0.144213	0.181761	0.13926	0.153844	0.0469534	0.14536	0.0878364	0.0846513	0.124703	0.124809	0.147154	0.187605	0.0809227	0.160292	0.128706	0.134056	0.143265	0.0823963	0.125825	0.130216	0.130453	0.148077	0.155438	0.175906	0.1432	0.108245	0.111863	0.168229	0.114674	0.133717	0.164132	0.118889	0.171433	0.147492	0.00541428	0.00292445	0.00094785	0.00557084	0.00341639	0.00437734	0.00101336	0.0021384	0.00188981	0.00171065	0.00398595	0.00153608	0.00108607	0.00455814	0.0219067	0.0165383	0.00232574	0.00143095	0.0111109	0.00359162	0.00865578	0.0032785	0.00167364	0.00111915	0.00169886	0.00480705	0.00615481	0.00442713	0.0018826	0.00166938	0.00300175	0.00232345	0.00356673	0.0067437	0.00387001	0.00636508	0.00133073	0.00104938	0.00421457	0.00217115	0.00478478	0.00248066	0.00180236	0.00222388	0.0071531	0.00651869	0.00280589	0.00828895	0.00083518	0.00225238	0.00166054	0.00166676	0.00151348	0.00255042	0.0143704	0.00552826	0.00105593	0.00534911	0.00632807	0.00138706	0.00294738	0.00248524	0.00342556	0.00232967	0.00159111	0.00097242	0.00337283	0.00129568	0.00157113	0.00107984	0.00323789	0.00238928	0.0019468	0.00206143	0.00204473	0.00795095	0.010108	0.00129568	0.00238633	0.00201983	0.00223862	0.0058715	0.00702176	0.00079686	0.0007913	0.00236635	0.00404818	0.00163761	0.00866757	0.00207551	0.00191175	0.00428859	0.00088628	0.00177583	0.00148368	0.00599334	0.00693923	0.00758445	0.00971662	0.00343048	0.00200444	0.00153641	0.00266866	0.00098748	0.00186492	0.00491153	0.0041353	0.00370199	0.003288	0.00129896	0.00306791	0.0026359	0.00316027	0.00308035	0.00331191	0.00183577	0.00984993	0.00248099	0.00419131	0.00176044	0.00117843	0.00974872	0.00168281	0.00150955	0.0055371	0.00252127	0.0113791	0.0014637	0.00354609	0.00231985	0.00384872	0.003683	0.00245347	0.00585382	0.0212268	0.00223403
Clostridium sp. SY8519	0.0566516	0.00473316	0.0426686	0.00364949	0.0523257	0.0100348	0.0499334	0.0431278	0.0052586	0.0385896	0.0525877	0.0234362	0.00948783	0.0255662	0.00085516	0.0402336	0.00361705	0.0467663	0.00287015	0.0614327	0.00244698	0.0409156	0.00948325	0.0111096	0.042273	0.00024685	0.0798068	0.058272	0.00115702	0.0668771	0.0570652	0.0118248	0.00246673	0.0379915	0.0298557	0.00318013	0.045677	0.00731238	0.0130506	0.0464655	0.00095037	0.0543319	0.0408811	0.0537776	0.0599738	0.0349426	0.0306597	0.039096	0.00215711	0.0447552	0.0019621	0.0296032	0.0307313	0.0468725	0.0476486	0.00120886	0.0607955	0.00157349	0.0347656	0.00564404	0.0577324	0.00704967	0.0331487	0.0373776	0.00464042	0.0383664	0.00099233	0.0334023	0.0221787	0.0425501	0.00208552	0.0350149	0.00308879	0.0329262	0.0494235	0.0494584	0.0329251	0.00427578	0.0284801	0.0309542	0.0599438	0.00554177	0.0536591	0.0430029	0.049	0.00300486	0.0436768	0.00531255	0.0491368	0.0482203	0.0400711	0.00339383	0.0226805	0.0108998	0.0395379	0.00953086	0.0355026	0.0536545	0.00483543	0.039669	0.0634364	0.0207583	0.040739	0.044599	0.0483726	0.0118128	0.0538925	0.013837	0.00172089	0.0548069	0.0508482	0.043741	0.00333987	0.0544211	0.0461647	0.00236305	0.00938345	0.00183515	0.0420843	0.00118206	0.0184746	0.00738327	0.0428456	0.0674452	0.0362488	0.0637249	0.0468993	0.0294548	0.0540537	0.029659	0.0433482	0.0312466	0.00108473	0.0461749	0.00944375	0.0058059	0.0459718	0.037817	0.0373448	0.0555781	0.00717768	0.0417475	0.00434949	0.0438045	0.001662	0.00727924	0.0039905	0.0449943	0.0519523	0.0459905	0.0112108	0.0566664	0.00621743	0.0452436	0.00687722	0.00454767	0.0508252	0.00742981	0.00423911	0.0300356	0.0076213	0.00118558	0.0586952	0.00184326	0.031352	0.0039637	0.0483162	0.00252351	0.0451593	0.00436641	0.042609	0.044836	0.00490948	0.0573026	0.0450007	0.00114679	0.0438852	0.0085096	0.0313802	0.0606756	0.00615889	0.0318531	0.0151301	0.00257922	0.00323373	0.0589748	0.0494891	0.00841686	0.00318612	0.0432448	0.00568953	0.051966	0.00825359	0.0388421	0.00140528	0.0282808	0.0484742	0.00500187	0.0256628	0.00400072	0.00099868	0.0447009	0.0490003	0.00443906	0.05356	0.0663782	0.00129666	0.0515898	0.00600655	0.0399896	0.00338854	0.044215	0.0667664	0.0318852	0.0479551	0.0159281	0.0313816	0.0483246	0.0393735	0.0369139	0.00459528	0.0366942	0.00143173	0.0457063	0.0525126	0.00540777	0.0752436	0.00950864	0.0420057	0.0101974	0.00388929	0.0258839	0.00607391	0.00088337	0.0607733	0.0485955	0.0070144	0.0501044	0.0288595	0.00386919	0.0539119	0.00670231	0.0489312	0.0056458	0.0415991	0.0519085	0.053987	0.0564301	0.0386524	0.0502938	0.00035793	0.0500304	0.0355414	0.035791	0.0431218	0.0281338	0.03473	0.00112775	0.0635697	0.0594734	0.0391602	0.0593454	0.0633641	0.0339446	0.0156044	0.0576584	0.0290337	0.00010579	0.0607595	0.0401402	0.0522838	0.0583746	0.0353897	0.0449869	0.0238206	0.0506002	0.0383974	0.0385805	0.0455409	0.0417778	0.00240431	0.0551285	0.0535938	0.0386541	0.00435301	0.0472061	0.0320128	0.0484428	0.00469895	0.0341093	0.0396056	0.0505569	0.0392826	0.0548679	0.0370475	0.0577592	0.0321472	0.0331709	0.00014458	0.00143737	0.0559608	0.00139752	0.0402139	0.00777822	0.0478091	0.0487743	0.00720483	0.00747918	0.00341569	0.0352741	0.0535258	0.00668715	0.00184679	0.0392635	0.0222775	0.00494792	0.0270917	0.00828215	0.0526812	0.00373413	0.0438891	0.0433415	0.00466334	0.0209469	0.0665199	0.010939	0.0427892	0.0321631	0.0517953	0.00267832	0.031486	0.00451875	0.0599005	0.0479473	0.00641738	0.0452362	0.00448384	0.0621137	0.040179	0.0381185	0.00711702	0.0418374	0.008115	0.043705	0.0728234	0.044453	0.00230593	0.0423692	0.00011884	0.00777717	0.0423851	0.00802684	0.0344905	0.00360964	0.0593532	0.058285	0.0114982	0.00837983	0.027699	0.0452253	0.00942542	0.00729863	0.0704706	0.0515344	0.00050604	0.00062382	0.0625848	0.0663179	0.00673934	0.0105278	0.00289025	0.00260673	0.076267	0.0729444	0.00927731	0.00070282	0.00649002	0.00115208	0.0093503	0.0004408	0.00739667	0.00056846	0.00740125	0.0001936	0.00753667	0.00015023	0.00976748	2.468e-05	0.00964829	0	0.00944904	4.937e-05	0.00955977	0	0.00978053	6.806e-05	0.00068624	0.0102273	0.00599632	0.0102577	0	0.0104262	0.00011637	0.0103084	5.889e-05	0.00851595	0.0104555	0.00014811	0.0100968	0	0.00796548	0	0.0083361	0.00015834	0.00845248	7.547e-05	0.0112066	0.00010967	0.00968461	0.0106544	0	0.00304224	0	0.00338501	0.00934431	0	0.0108148	0.00681692	0.00710538	8.252e-05	0.00522439	0.0002539	0.00576675	0.00013683	0.00547688	0.00011849	0.0060591	0	0.00023415	0.00729581	0	0.00614549	0	0.0102735	0	0.0108794	0	0.0106939	0	0.00891479	0	0.00997836	0.00863761	0.00029834	0.00946844	0	0.00809384	4.408e-05	0.00523321	0	3.597e-05	0.00845988	0	0.00663179	0	0.00856709	0	0.00992405	0	0.00014423	9.274e-05	0.0134085	4.972e-05	0.0135961	4.972e-05	0.00234648	0.01161	0	0.0116957	4.831e-05	0.0144728	0.00056317	0.0111445	0	0.00941484	0	0.00904738	0.00387377	0.0100842	0.0114556	0	0.0108039	0.00221882	0.012803	0	0.0145803	5.819e-05	2.257e-05	0.0110543	0.0151128	0.0002137	0.0115286	0.010799	4.796e-05	0.0103726	0	0.0107845	4.972e-05	0.012188	8.499e-05	0.0134455	0.00012801	0.0089557	2.292e-05	0.0108649	3.985e-05	0.00864114	0.000134	0.00714276	0.00011814	0.0106142	0	0.013381	0	0.0111601	0	0.00602171	0.00398662	0.00739032	0	0.00973433	0	0.00843449	0.00017632	0.00935277	0	0.00951393	0	0.0104812	0	0.0103384	0	0.00999211	0	0.0109922	0.013905	4.761e-05	0.0128612	0.00013365	0.0141864	0.0228738	0.0402936	0.00626997	0.126108	0.0107439	0.106844	0.0266449	0.0739314	0.00656619	0.0881958	0.0398538	0.0945059	0.00930305	0.0243996	0.0116626	0.0605514	0.046505	0.0440055	0.0227521	0.0969871	0.00215746	0.0374555	0.00130619	0.0766214	0.00797817	0.105042	0.0169981	0.100197	0.0245781	0.083665	0.0192461	0.0705915	0.0168824	0.0586486	0.00530444	0.12575	0.00290753	0.0816162	0.00775812	0.0356412	0.00847434	0.0952715	0.00520958	0.0401264	0.00739808	0.0795846	0.0114605	0.0677866	0.00189192	0.0568921	0.00554565	0.0684968	0.00741606	0.018488	0.0124063	0.102159	0.0104128	0.0642683	0.00628232	0.0415768	0.0524368	0.0145659	0.100431	0.0118713	0.0956249	0.0123865	0.0721273	0.0224196	0.142308	0.0119785	0.0196619	0.0114947	0.0565976	0.00417352	0.111103	0.00821726	0.0870296	0.0156298	0.0529079	0.0145553	0.0202751	0.0152564	0.0147679	0.103126	0.0856934	0.104543	0.119768	0.143149	0.117252	0.16033	0.159418	0.103073	0.118529	0.100702	0.136982	0.110743	0.0178497	0.198432	0.0721262	0.130487	0.0949489	0.0616806	0.112779	0.0639774	0.117149	0.136685	0.12421	0.0803364	0.131627	0.175458	0.138009	0.0538431	0.158107	0.123548	0.113853	0.127008	0.0868448	0.146327	0.0976029	0.140521	0.0976787	0.107718	0.142767	0.150245	0.116005	0.0788038	0.1047	0.0982411	0.131563	0.0728446	0.104722	0.0748423	0.130347	0.124363	0.158273	0.0695459	0.0803022	0.132122	0.126745	0.118932	0.0940831	0.0733774	0.121762	0.144326	0.107577	0.0867679	0.0754675	0.164784	0.107267	0.0780058	0.137037	0.0781416	0.0785171	0.118549	0.0997314	0.115934	0.0842465	0.121456	0.108772	0.146202	0.0503566	0.114527	0.122054	0.125966	0.147035	0.0902534	0.183571	0.0832105	0.118042	0.073388	0.0614112	0.121435	0.156542	0.12291	0.127447	0.0972901	0.0782604	0.118057	0.148524	0.102172	0.12965	0.141748	0.140581	0.0967967	0.109652	0.110641	0.0617437	0.0845854	0.117061	0.107108	0.147739	0.0769617	0.0589907	0.104234	0.0349179	0.0763223	0.133674	0.139089	0.0596208	0.136387	0.120002	0.0595256	0.137167	0.0852177	0.11584	0.118559	0.0800494	0.0562704	0.121866	0.161239	0.0778052	0.126298	0.142312	0.0750598	0.0748712	0.120398	0.140121	0.123119	0.143625	0.0378597	0.124356	0.0701409	0.0705982	0.0735678	0.0962237	0.112641	0.13867	0.0573354	0.12386	0.107852	0.127764	0.0934956	0.0634244	0.100732	0.104875	0.114645	0.0876358	0.0854688	0.11869	0.111453	0.0904975	0.0864153	0.13455	0.0803869	0.087098	0.0938193	0.0654472	0.101993	0.105244	0.00376727	0.0028899	0.00033043	0.00317589	0.0028765	0.00321257	0.00077088	0.00114009	0.00143314	0.00081954	0.00349927	0.00094402	0.00105369	0.00334516	0.0168231	0.0111177	0.00149344	0.00125928	0.0078879	0.00308668	0.00636166	0.0026427	0.00083329	0.0006009	0.00117395	0.00403564	0.00540283	0.00281549	0.00122684	0.00066755	0.00201076	0.00145606	0.00210774	0.00568071	0.00214195	0.00443059	0.00070387	0.00071234	0.00226925	0.00106004	0.00249847	0.00190356	0.00170432	0.00116301	0.00438898	0.00676932	0.00222552	0.00644242	0.00047571	0.00132523	0.00103395	0.00169233	0.00124059	0.00200759	0.00983871	0.00433573	0.00071904	0.00417034	0.00409558	0.00152976	0.00256194	0.00118417	0.00234225	0.00156397	0.00168563	0.00050569	0.00242865	0.00123636	0.0010872	0.00087208	0.00233167	0.001382	0.00087526	0.00108684	0.0016151	0.00826769	0.00776976	0.00094543	0.00124624	0.0010939	0.00139717	0.00289202	0.00571738	0.00050357	0.00039284	0.0018482	0.00235247	0.00138906	0.0050717	0.00097506	0.00117606	0.00234754	0.00075853	0.00103818	0.00116866	0.00450535	0.005966	0.00490102	0.00587678	0.00380818	0.00129596	0.00133722	0.00191485	0.00082553	0.00183832	0.00352607	0.00276965	0.00344496	0.00210245	0.0009211	0.00251786	0.00217369	0.00201218	0.00148639	0.00156926	0.00168457	0.00560207	0.00127551	0.00251645	0.00156644	0.00127057	0.00891126	0.00112987	0.00165248	0.00492147	0.00223258	0.00577204	0.00116478	0.00222976	0.0022495	0.00189898	0.00195716	0.00198467	0.00386531	0.00996496	0.00144301
Lachnospiraceae bacterium 3_1_57FAA_CT1	0.0531527	0.00251404	0.0468303	0.00143763	0.056904	0.00328978	0.0758522	0.0900135	0.00119599	0.0858774	0.239419	0.0244831	0.0027237	0.0198426	0.00073766	0.0262624	0.00044182	0.0366266	0.00084308	0.043387	0.0008865	0.0327759	0.00310677	0.0234838	0.0415949	5.42e-05	0.0853687	0.0717812	0.00031859	0.0560056	0.0757991	0.00393841	0.00075599	0.035538	0.0237054	0.00074065	0.081131	0.00144478	0.112698	0.39755	0.00016196	0.0517515	0.284304	0.0408958	0.0692402	0.0275822	0.665188	0.020067	0.00094213	0.0395723	0.0004049	0.0369556	0.0600422	0.0678683	0.439758	0.00043233	0.0630884	0.00053697	0.19626	0.00166095	0.0511651	0.00213344	0.861675	0.0519839	0.00183642	0.0347585	0.0004517	0.0254187	0.807069	0.800476	0.00074026	0.0582184	0.00087935	0.0381375	0.0766996	0.125166	0.0322725	0.00142814	0.0321961	0.0308564	0.127219	0.00112307	0.105808	0.0657281	0.25601	0.00104105	0.0522735	0.00123525	0.0637354	0.0811993	0.0823265	0.00120626	0.0178191	0.00391722	0.0407544	0.00338571	0.0598767	0.0344811	0.00165029	0.0968041	0.0826617	0.0877441	0.140663	0.0323724	0.07548	0.00417004	0.105179	0.0218196	0.00077315	0.0702725	0.0649041	0.0447877	0.0010378	0.0738947	0.0509214	0.00082033	0.0134623	0.00043454	0.0334726	0.00044312	0.0231348	0.00196394	0.118855	0.0917006	0.0189939	0.0708136	0.0773042	0.650304	0.0605777	0.031066	0.0474405	0.048502	0.00070868	0.0504203	0.00313042	0.00160128	0.0530726	0.0372718	0.0402693	0.0585917	0.00253925	0.572668	0.00157776	0.0368962	0.00066227	0.0175412	0.00199176	0.033625	0.089096	0.268967	0.00216152	0.0675718	0.00224601	0.233818	0.00195094	0.00196693	0.175753	0.00224315	0.00131142	0.330748	0.00237586	0.00023241	0.397486	0.00049602	0.0324723	0.00181823	0.042143	0.00096956	0.127701	0.0017934	0.119868	0.0313419	0.00142346	0.0647406	0.204107	0.00046613	0.0460066	0.00205675	0.134621	0.549241	0.000678	0.0784947	0.0121986	0.00088013	0.00174401	0.0547357	0.0552637	0.00274528	0.00094837	0.625	0.00134066	0.814694	0.00200333	0.0476228	0.00038034	0.0489536	0.0408703	0.00200021	0.0542889	0.00129179	0.00022396	0.0454526	0.0410873	0.00117064	0.0627262	0.0354024	0.00014857	0.080688	0.0023175	0.26523	0.00112411	0.0306331	0.108111	0.137347	0.0646157	0.0047525	0.0528824	0.0738126	0.0379297	0.783987	0.00129894	0.0364626	0.00058103	0.851293	0.0747264	0.0017921	0.094292	0.00238015	0.0528792	0.00252001	0.00133143	0.0446881	0.00232972	0.00028519	0.138939	0.366671	0.00223717	0.0359105	0.0239392	0.00119027	0.0916121	0.00244306	0.0370954	0.0020587	0.109837	0.0776572	0.0622704	0.0639355	0.0544063	0.0545001	0.00035837	0.060374	0.174429	0.0494115	0.0667759	0.0400273	0.122863	0.00036188	0.0700268	0.0765736	0.0681406	0.123568	0.0498377	0.0676369	0.0485968	0.103641	0.212664	2.626e-05	0.0620131	0.28432	0.410097	0.0509458	0.444357	0.126717	0.0295824	0.203363	0.0410041	0.0304933	0.0552611	0.0469279	0.00072843	0.114404	0.0563119	0.0661387	0.00137056	0.0553561	0.0440387	0.101048	0.00173283	0.849962	0.0592486	0.0488533	0.776803	0.052579	0.17403	0.328101	0.0881684	0.0334041	1.3e-05	0.00034875	0.124291	0.00037215	0.0689159	0.805131	0.138504	0.121223	0.00140994	0.00159608	0.00059598	0.800006	0.0487555	0.0022009	0.00042479	0.0373129	0.0284337	0.00131389	0.107998	0.00232192	0.044091	0.00113269	0.0496955	0.462677	0.00167758	0.0343571	0.0681015	0.00305802	0.23034	0.0524351	0.0585081	0.0010495	0.0243689	0.00135912	0.0578324	0.0930592	0.00254419	0.244381	0.00206845	0.18512	0.0565174	0.28425	0.002148	0.0646976	0.00246139	0.142304	0.0855336	0.673025	0.00143243	0.330238	0.00073194	0.00228812	0.0525427	0.00245151	0.0515997	0.00197122	0.0744848	0.046781	0.00375136	0.00655071	0.0423028	0.039539	0.00314758	0.00322388	0.184525	0.168881	0.00031716	0.00026153	0.0592437	0.0527691	0.00286993	0.00394309	0.00143516	0.0010378	0.0746291	0.0999985	0.0156711	0.00088663	0.0126729	0.00165757	0.015389	0.00098684	0.0143549	0.00113425	0.0222126	0.00053151	0.0154757	0.00016911	0.0251435	4.03e-05	0.0139003	0.00011673	0.0123799	3.302e-05	0.0182744	0	0.0243754	3.198e-05	5.16e-05	0.0197128	0.0133433	0.0375536	1.82e-05	0.0159521	0	0.0282311	1.43e-05	0.033406	0.0588869	6.63e-06	0.0310432	1.989e-05	0.0229229	2.067e-05	0.0249494	0.00014571	0.0244843	9.047e-05	0.0288863	0	0.0359479	0.031159	1.937e-05	0.0131546	3.12e-05	0.0162724	0.0209146	4.264e-05	0.0282414	0.00440804	0.204749	0.00010217	0.0144275	0.00015546	0.0195199	0.00012193	0.0297816	0	0.129371	4.419e-05	2.704e-05	0.0957613	1.898e-05	0.119444	0	0.0107746	0	0.0129687	0	0.0148885	0	0.0123614	0	0.0143039	0.0116732	0.00087129	0.0126141	0	0.0107017	1.794e-05	0.00903186	1.82e-05	0	0.0111537	3.367e-05	0.0116524	0	0.00970284	1.898e-05	0.0111771	0	5.212e-05	1.82e-05	0.0894754	0	0.0566804	0	0.00592341	0.0392302	0	0.0350322	1.3e-05	0.0324159	0.00114556	0.0360508	0	0.0384164	3.003e-05	0.0239428	0.00298133	0.0287863	0.0283959	3.679e-05	0.159021	0.00111657	0.328927	0.00010165	0.0223749	3.653e-05	3.237e-05	0.0171374	0.0292966	6.876e-05	0.0805665	0.0726484	3.159e-05	0.0880619	8.45e-06	0.0366778	0	0.0264808	0	0.0559987	4.017e-05	0.033547	2.795e-05	0.0483157	2.21e-05	0.0259804	7.734e-05	0.0205607	4.16e-05	0.0171889	0	0.0191795	0	0.0134532	0	0.493317	0.0839448	0.0169223	0	0.019385	0	0.0218164	7.24e-05	0.01596	9.1e-06	0.0153954	9.36e-06	0.017596	0	0.105374	0	0.0344061	0	0.0264631	0.217159	0	0.0328678	0	0.127527	0.0135629	0.275942	0.00286681	0.303716	0.00522799	0.16821	0.0157851	0.109082	0.00330382	0.288527	0.0234256	0.141044	0.00650483	0.0312114	0.00866855	0.0609596	0.0270708	0.488885	0.0143584	0.315891	0.00156996	0.0654937	0.00040126	0.326135	0.00567397	0.121321	0.00894945	0.0671517	0.0178811	0.40589	0.0105551	0.0775862	0.00768067	0.0923173	0.00332995	0.107488	0.00293272	0.174429	0.00415535	0.0871778	0.0041382	0.11717	0.00243825	0.0934152	0.00496503	0.0703968	0.00842769	0.0629541	0.00110708	0.0677769	0.00418135	0.0719346	0.00555815	0.0711923	0.00680145	0.168126	0.00486858	0.0477209	0.00434903	0.823566	0.0429891	0.00796794	0.137545	0.00789411	0.0903652	0.00690518	0.251475	0.0141062	0.176957	0.00918004	0.0402721	0.00654642	0.150589	0.00286746	0.676897	0.00526243	0.114902	0.00890994	0.623909	0.00953386	0.0401953	0.0084845	0.0104933	0.0908509	0.0787615	0.0974367	0.130827	0.11939	0.105893	0.141776	0.210715	0.0971537	0.108417	0.0842511	0.135701	0.0995694	0.0197643	0.177171	0.0849184	0.120008	0.0773305	0.06329	0.10109	0.0584551	0.131808	0.126582	0.125667	0.0710394	0.119305	0.161117	0.121635	0.0526382	0.146239	0.112051	0.102212	0.113001	0.0705989	0.134014	0.0939049	0.134747	0.0855783	0.104933	0.594736	0.159422	0.0933647	0.0785593	0.106306	0.093566	0.116854	0.0709388	0.104095	0.0670588	0.115718	0.111772	0.14272	0.0624213	0.0753054	0.119371	0.127682	0.101435	0.10426	0.0627049	0.109448	0.139854	0.103255	0.0736501	0.0675111	0.143729	0.102324	0.072387	0.12322	0.0708784	0.0757143	0.11012	0.0843963	0.10603	0.0804333	0.105815	0.105754	0.11641	0.0409881	0.108261	0.106242	0.125945	0.139298	0.0839837	0.163545	0.0775701	0.112203	0.0635904	0.0585394	0.111073	0.14578	0.104511	0.117536	0.0994642	0.0743642	0.112134	0.134241	0.0841892	0.11654	0.146972	0.125733	0.0877517	0.0968403	0.107743	0.0648988	0.0790129	0.106351	0.0926625	0.132886	0.0690627	0.0534246	0.103789	0.040859	0.0786213	0.119083	0.130138	0.0564694	0.13285	0.116088	0.0562165	0.113573	0.0759329	0.115109	0.110616	0.0774365	0.0483235	0.109164	0.152576	0.0734254	0.104228	0.134545	0.0777254	0.0712837	0.114285	0.132631	0.168663	0.116828	0.0412603	0.114301	0.0617714	0.0616831	0.0750466	0.0776795	0.103421	0.130556	0.046994	0.115398	0.100954	0.111658	0.0937836	0.0636187	0.100627	0.102293	0.101337	0.0834416	0.0724681	0.118604	0.102088	0.0799488	0.0808326	0.126874	0.0747098	0.0759801	0.097284	0.0579095	0.0854873	0.0973296	0.00369885	0.00193118	0.00053567	0.00308168	0.002373	0.00296963	0.00075014	0.00163404	0.00099295	0.00135145	0.00247088	0.00088728	0.00079005	0.00263297	0.0116538	0.00964318	0.00145414	0.0010261	0.00698954	0.00201463	0.00539632	0.00218049	0.00084204	0.00074923	0.00099217	0.00316188	0.00486182	0.00281937	0.00101882	0.00108173	0.00186866	0.0013135	0.00207027	0.00380088	0.00240368	0.00317514	0.00092653	0.00062601	0.00264818	0.00105743	0.00275074	0.00156476	0.00081682	0.00103897	0.00436502	0.00500285	0.00222521	0.00574208	0.00052254	0.00145349	0.00099464	0.00130466	0.00110344	0.00145505	0.00762894	0.00304359	0.00058597	0.0033085	0.00446498	0.00122277	0.00185046	0.0012537	0.00220155	0.00157022	0.00097801	0.00073012	0.00228357	0.0009988	0.00066344	0.00066331	0.00223444	0.00152212	0.00105834	0.0012333	0.00129829	0.00584061	0.0069434	0.0007209	0.00132234	0.0009173	0.00121679	0.0037628	0.00434994	0.00055659	0.00049238	0.00185228	0.00270615	0.00072921	0.00518678	0.00118793	0.00122836	0.00223652	0.00060391	0.0013235	0.00101297	0.00361319	0.0052172	0.00475484	0.00577314	0.00244215	0.00131233	0.00096709	0.00151432	0.00074793	0.00166575	0.00361462	0.0027922	0.00259034	0.0023032	0.00092575	0.00206936	0.00151783	0.00199293	0.00165991	0.00167784	0.00134911	0.00602219	0.00147845	0.00266534	0.00103208	0.00094889	0.00612488	0.00119976	0.00140514	0.00347722	0.00155696	0.00710211	0.00107744	0.00261399	0.00147182	0.00220779	0.0025104	0.00192806	0.00362177	0.0119563	0.00150379
[Clostridium] bolteae ATCC BAA-613	0.0856039	0.00233415	0.0778949	0.00271649	0.0775371	0.00465153	0.0878583	0.109286	0.00220467	0.283568	0.202626	0.161448	0.00354111	0.210206	0.00042901	0.0747718	0.00126186	0.0522613	0.00085085	0.102592	0.00111347	0.0664233	0.00636512	0.865229	0.172524	0.00013695	0.340767	0.225416	0.00027482	0.122449	0.0879305	0.00643176	0.00097972	0.100762	0.213655	0.0022579	0.100777	0.00218667	0.744181	0.19318	0.00025927	0.0581332	0.476352	0.151041	0.350183	0.0434486	0.569043	0.325655	0.00113192	0.0528918	0.00063673	0.203206	0.208804	0.500642	0.813853	0.00063322	0.0543733	0.00067424	0.313066	0.00159829	0.128149	0.00377399	0.831436	0.613266	0.00229892	0.0560902	0.00052646	0.118927	0.834315	0.162602	0.00095303	0.0540166	0.00178695	0.044066	0.19728	0.127272	0.0566451	0.00166753	0.0812117	0.175808	0.179107	0.00209776	0.0694284	0.490335	0.223994	0.00074897	0.0274333	0.00245875	0.0584788	0.205159	0.0897629	0.00115282	0.0619971	0.00520971	0.0469577	0.00488837	0.0971843	0.0644952	0.00136572	0.16593	0.672875	0.891642	0.275978	0.127875	0.0754299	0.00503432	0.209859	0.0201297	0.00057298	0.066761	0.168976	0.0909012	0.00171679	0.0614598	0.0787699	0.00077764	0.565012	0.00054552	0.0781356	0.0005103	0.508644	0.00335093	0.169496	0.139763	0.0704037	0.0902872	0.0666544	0.905427	0.0847511	0.714315	0.0383789	0.308262	0.00046119	0.0910581	0.00421566	0.0030543	0.0554287	0.134066	0.0791113	0.0569199	0.00290743	0.0758226	0.00163154	0.11876	0.00093427	0.70357	0.00258228	0.174868	0.0920967	0.0360701	0.00247934	0.0623388	0.00217783	0.123703	0.00276163	0.00264435	0.0996154	0.00297164	0.00231387	0.836092	0.00416334	0.00037807	0.537409	0.00051014	0.163846	0.00192222	0.154236	0.00107473	0.491816	0.00228535	0.114584	0.177378	0.00246897	0.174247	0.484386	0.00051685	0.465957	0.00283057	0.634441	0.939397	0.00097774	0.164364	0.0292017	0.000693	0.00207534	0.135224	0.0616326	0.00332912	0.00135215	0.34368	0.00261812	0.413354	0.00236664	0.0792763	0.00069895	0.742387	0.102226	0.00194724	0.688975	0.00230075	0.00035489	0.082357	0.180234	0.0022762	0.41557	0.0859805	0.00031981	0.139037	0.00264923	0.674793	0.00152677	0.334474	0.292996	0.641362	0.241294	0.00679214	0.898777	0.0695652	0.194452	0.822662	0.00353958	0.213751	0.00119262	0.939853	0.1265	0.00212857	0.156189	0.00364664	0.23765	0.00398796	0.00126613	0.352487	0.00276895	0.00028107	0.111258	0.498568	0.00367013	0.0827543	0.393461	0.0021577	0.437794	0.00344381	0.236468	0.00220193	0.141146	0.0805156	0.109529	0.0449214	0.660378	0.235601	0.00034299	0.138298	0.0847166	0.0688679	0.14677	0.213152	0.257355	0.00058319	0.0623635	0.0779268	0.05678	0.208816	0.13788	0.107892	0.0536724	0.283257	0.187701	4.087e-05	0.0888469	0.0607321	0.100487	0.067746	0.144358	0.281058	0.0301605	0.370324	0.176675	0.745576	0.590079	0.155033	0.00133644	0.226024	0.0947412	0.133968	0.00262514	0.0745135	0.272477	0.236984	0.00151106	0.752725	0.0627828	0.0810325	0.375368	0.0846053	0.038057	0.0812852	0.136028	0.0253604	0.00010416	0.00060866	0.0331326	0.0123154	0.206838	0.809728	0.279158	0.0752538	0.00324905	0.00298613	0.00134238	0.7475	0.794377	0.00214138	0.00083926	0.0264089	0.0369792	0.00126506	0.0348648	0.00218728	0.11114	0.00171664	0.693319	0.906131	0.00265915	0.538777	0.797545	0.00369392	0.257436	0.0679086	0.148756	0.00160836	0.760784	0.00275447	0.0816279	0.0623892	0.00332607	0.0998219	0.00150831	0.213329	0.209391	0.402441	0.00259967	0.0343473	0.0031914	0.326662	0.0471933	0.0543846	0.001325	0.0372368	0.00022998	0.00281089	0.12117	0.00419171	0.102721	0.00120635	0.528182	0.296327	0.00549963	0.00659663	0.106308	0.162709	0.00567166	0.00371939	0.224729	0.604392	0.00045631	0.00028839	0.128344	0.0871431	0.00450451	0.00616869	0.00258747	0.00145204	0.131753	0.155615	0.0070508	0.00083651	0.00612553	0.0054673	0.00734499	0.00057328	0.0160863	0.00135687	0.0138574	0.0002097	0.0131763	0.0001278	0.013207	0	0.00962561	9.029e-05	0.011313	0	0.024922	0	0.0144685	9.46e-06	6.375e-05	0.0256098	0.0153464	0.0193459	0	0.0148001	2.699e-05	0.0188561	2.013e-05	0.0554302	0.0657788	1.129e-05	0.0601293	4.255e-05	0.0100697	0.00011972	0.0124446	0.0001583	0.0108858	8.495e-05	0.00921505	2.638e-05	0.00813193	0.00902579	3.248e-05	0.0678764	0	0.0859901	0.016485	0.00012963	0.0145276	0.00399711	0.100964	0.00012796	0.0993828	0.00020131	0.199539	0.00014199	0.0708098	2.211e-05	0.359092	2.15e-05	4.301e-05	0.105282	2.272e-05	0.0810209	4.301e-05	0.0129524	0	0.0173488	0	0.0921074	0	0.012307	0	0.0233403	0.0121556	0.00120924	0.0394198	3.889e-05	0.0101573	4.301e-05	0.0159608	0	9.349e-05	0.0120801	3.386e-05	0.0145918	0	0.00743909	6.283e-05	0.00928704	2.15e-05	0.00012231	7.153e-05	0.227223	0	0.3022	0	0.0188515	0.234119	0	0.12505	0	0.205064	0.00234788	0.0347016	2.15e-05	0.120611	8.083e-05	0.136137	0.00346684	0.054303	0.0267896	0	0.179435	0.00152601	0.0650256	0	0.0254025	3.584e-05	5.063e-05	0.0363284	0.0919483	3.66e-05	0.366688	0.206384	2.135e-05	0.442353	2.15e-05	0.0308631	4.301e-05	0.0220199	0	0.0410414	0	0.0401183	0	0.0937586	0.00011118	0.256717	8.708e-05	0.122423	6.451e-05	0.0230522	0	0.0671078	0	0.0352648	0	0.841742	0.793665	0.00870872	2.135e-05	0.0145007	0	0.0128278	0.00010127	0.0203148	7.412e-05	0.0105523	0	0.0123965	0	0.163515	5.018e-05	0.183887	0	0.0407512	0.0138928	0	0.0126587	0	0.0179108	0.0163906	0.0565684	0.00427056	0.20518	0.00627819	0.242998	0.0185686	0.124828	0.00469423	0.162441	0.0280521	0.0852638	0.00783927	0.472927	0.00880267	0.057533	0.0335471	0.0436563	0.0163128	0.704682	0.00177216	0.282671	0.00057984	0.623686	0.00708954	0.148999	0.011709	0.0594	0.0190043	0.37528	0.0134734	0.0705379	0.0117966	0.175541	0.00402471	0.196058	0.00284262	0.470151	0.00562225	0.683337	0.0053183	0.664203	0.00350862	0.0434463	0.00602167	0.0795672	0.0103098	0.0871263	0.00155437	0.146278	0.00495136	0.0786773	0.00683729	0.228795	0.0086253	0.264802	0.00723838	0.630082	0.00518988	0.822702	0.0565767	0.00857269	0.115066	0.0090964	0.240892	0.00895076	0.133117	0.0141498	0.26872	0.0114461	0.111274	0.00701496	0.137804	0.00278558	0.516339	0.00660471	0.144117	0.0110525	0.713422	0.0116433	0.0342046	0.0114455	0.0474263	0.104654	0.0634984	0.0850831	0.124243	0.111485	0.112028	0.125396	0.151178	0.08421	0.0933636	0.0787724	0.163957	0.127658	0.016654	0.161343	0.119531	0.096496	0.068764	0.182711	0.088605	0.054192	0.119417	0.111981	0.102187	0.0632089	0.100325	0.144575	0.104156	0.0454268	0.120896	0.095043	0.0866447	0.104076	0.0653364	0.123035	0.0856012	0.116314	0.0757073	0.108432	0.130263	0.164163	0.0824734	0.0647299	0.0865798	0.091262	0.108265	0.0665562	0.0961231	0.0652902	0.108124	0.0977739	0.72401	0.0642652	0.0789216	0.110208	0.0982698	0.0999206	0.238534	0.0763364	0.0933971	0.144824	0.0860339	0.0657608	0.0572301	0.127931	0.093848	0.0615225	0.11057	0.069141	0.0838772	0.0958824	0.0788482	0.0941582	0.0674377	0.0920147	0.0900712	0.108022	0.042274	0.122468	0.0857093	0.11336	0.121781	0.084718	0.147989	0.135493	0.0993888	0.101536	0.0880601	0.0946122	0.123791	0.0926645	0.102732	0.0949653	0.0702034	0.103787	0.124604	0.0718246	0.110857	0.136082	0.121224	0.0813642	0.082548	0.105837	0.0529475	0.0956392	0.0917427	0.0896444	0.120014	0.0679632	0.050642	0.0857276	0.0401596	0.0798434	0.100525	0.114735	0.0593861	0.456024	0.0909951	0.0668507	0.105707	0.076187	0.0943473	0.0913503	0.0665478	0.0539612	0.100836	0.122305	0.088463	0.0986882	0.114309	0.0653643	0.0831252	0.116795	0.108571	0.222191	0.113488	0.0287112	0.0970313	0.0625874	0.0611384	0.066508	0.0747325	0.0965425	0.106029	0.074014	0.102712	0.0966817	0.0972712	0.0895887	0.0538298	0.0772904	0.105735	0.0982486	0.0870804	0.0891152	0.10797	0.0867706	0.290465	0.0818068	0.109642	0.0774427	0.0665423	0.104191	0.106433	0.0964542	0.0931156	0.00318302	0.00182523	0.000535	0.0024342	0.00226384	0.00258152	0.00062574	0.00105963	0.0010787	0.00084002	0.00264878	0.00090682	0.00069971	0.00266876	0.0121295	0.00908664	0.0013096	0.00081303	0.00673038	0.00169636	0.00518744	0.00206985	0.00065884	0.00062605	0.00091902	0.0028176	0.003817	0.00278009	0.00087677	0.00092115	0.00163856	0.00112613	0.0019451	0.00425592	0.00208312	0.00353851	0.00053592	0.00044243	0.00243435	0.00081791	0.00216471	0.00158503	0.00119216	0.0010058	0.00481761	0.00533034	0.00198582	0.00541712	0.00041757	0.00130746	0.00086884	0.000921	0.00093214	0.00115205	0.00777674	0.00250542	0.00068934	0.00366723	0.00387297	0.00095638	0.00171207	0.001298	0.00186473	0.00157389	0.00112491	0.00064191	0.00190514	0.0008902	0.00072244	0.00064222	0.00167485	0.0013372	0.00070673	0.00083072	0.00111103	0.00462743	0.00584491	0.00068278	0.00116212	0.00086961	0.00106939	0.00342505	0.00457283	0.0003436	0.00036983	0.00163017	0.00195395	0.00067607	0.00436633	0.00102273	0.00086473	0.00247675	0.00050343	0.00112887	0.00106055	0.00321154	0.00466876	0.00524951	0.00520147	0.0021731	0.00122556	0.00108754	0.00101159	0.00057359	0.00136923	0.00287434	0.00262956	0.00226522	0.00282981	0.00070352	0.00186366	0.00129343	0.00130777	0.00121168	0.00166982	0.00090392	0.00603677	0.00135947	0.00247004	0.00108769	0.00090194	0.00598934	0.00110737	0.00102883	0.00306116	0.00187251	0.00569103	0.00102212	0.00203432	0.00153531	0.00182797	0.00216929	0.00157786	0.00376545	0.00946044	0.00119765
Clostridiales bacterium 1_7_47FAA	0.0707244	0.00236984	0.0594572	0.00188808	0.0746967	0.00432847	0.082584	0.0682413	0.00187999	0.197726	0.093359	0.060111	0.00266515	0.137656	0.00038113	0.0636956	0.00113468	0.0497558	0.0007392	0.100878	0.00077096	0.0569937	0.0049956	0.309394	0.121392	8.582e-05	0.239568	0.177317	0.00032463	0.084862	0.085226	0.00463905	0.0008041	0.0717583	0.099146	0.00161262	0.0464406	0.00148191	0.26221	0.339572	0.00028569	0.0502931	0.375792	0.228932	0.123658	0.0424548	0.0734279	0.139693	0.00080165	0.0496923	0.00040159	0.072526	0.138792	0.137515	0.324064	0.00061506	0.0535662	0.00069553	0.213788	0.00171981	0.0646345	0.00289313	0.63925	0.163449	0.0015178	0.0373584	0.00040648	0.0748147	0.673252	0.443441	0.00057139	0.0433206	0.00151596	0.0441824	0.10658	0.0922347	0.0463353	0.00113652	0.0699933	0.0988293	0.102023	0.00191908	0.0670239	0.117346	0.252049	0.0007276	0.0207634	0.00182059	0.0857662	0.124101	0.0664169	0.00108536	0.0653974	0.00423594	0.0360425	0.00384061	0.0675496	0.0648318	0.00165309	0.175472	0.459422	0.566458	0.231028	0.0816462	0.0451881	0.00400659	0.110353	0.0158601	0.00053001	0.0737432	0.0660219	0.0618733	0.00140877	0.0468821	0.0670703	0.00061307	0.222415	0.00071706	0.0731054	0.00046252	0.137023	0.00295818	0.103576	0.125443	0.2211	0.0764571	0.079462	0.669387	0.0473988	0.133657	0.0331898	0.122656	0.00046358	0.0869537	0.00343214	0.00244527	0.0477701	0.0506912	0.0619876	0.0516117	0.00190641	0.0948887	0.00142923	0.048272	0.00059215	0.0280805	0.00223134	0.0751668	0.0775338	0.0251319	0.0018267	0.0614326	0.00173585	0.0693187	0.00233915	0.00271249	0.0985543	0.00276654	0.0020307	0.490103	0.00331411	0.00021484	0.260412	0.00058773	0.0699648	0.00122202	0.09014	0.00084044	0.121414	0.00200673	0.0627397	0.110472	0.0024471	0.145949	0.160661	0.00050741	0.20978	0.00240297	0.208515	0.647255	0.00076165	0.0882935	0.0273805	0.00072836	0.00132326	0.0657644	0.0480888	0.00320142	0.00101024	0.0790887	0.00217744	0.148609	0.00272287	0.0494844	0.00038983	0.115577	0.0726437	0.0020843	0.175598	0.00207575	0.00080593	0.0682709	0.0878901	0.00195726	0.320803	0.0641678	0.00017392	0.112135	0.00193741	0.5356	0.00147932	0.423571	0.165028	0.410377	0.244944	0.00566578	0.487287	0.0664254	0.0679041	0.331723	0.00300841	0.0847622	0.00082944	0.691623	0.114788	0.00178211	0.133721	0.00206689	0.0903933	0.00364027	0.0014671	0.0835037	0.00271692	0.00018049	0.113166	0.322671	0.00275173	0.0602484	0.204677	0.00220233	0.196052	0.00285434	0.12547	0.00245886	0.0973059	0.0866511	0.084819	0.0379939	0.220943	0.0715826	0.00029012	0.134744	0.0673488	0.0527117	0.065432	0.18219	0.364973	0.00041503	0.0611384	0.078715	0.0442838	0.159839	0.112962	0.0845459	0.0424776	0.161424	0.0681503	0.00010521	0.0879327	0.0613869	0.0846204	0.0653601	0.132954	0.16865	0.0261499	0.245385	0.117606	0.480935	0.383013	0.121566	0.00075401	0.179312	0.0547905	0.0663144	0.00232037	0.0746751	0.167208	0.110618	0.00114705	0.0433754	0.231757	0.0536695	0.115987	0.0626765	0.0283852	0.0666832	0.0283651	0.0196553	7.803e-05	0.00055612	0.0216056	0.00070759	0.170623	0.520672	0.124941	0.0666531	0.00257583	0.00197756	0.00113453	0.511875	0.263461	0.0021579	0.00052985	0.0210395	0.0207005	0.00098748	0.0248076	0.00160071	0.100722	0.00132296	0.330339	0.554137	0.00218615	0.0774229	0.379774	0.00289817	0.17014	0.0353544	0.0971344	0.00127516	0.04936	0.00261431	0.0931542	0.03263	0.00297681	0.265184	0.00143763	0.122375	0.100007	0.240935	0.0024242	0.0285491	0.00286076	0.211501	0.0382796	0.0375876	0.00088487	0.0366088	0.00029058	0.00166316	0.119122	0.00379556	0.128153	0.00082502	0.245062	0.150965	0.00403972	0.00505866	0.0521424	0.0775332	0.00377021	0.00324357	0.152087	0.308621	0.00024477	0.00044053	0.0929124	0.0772082	0.00388077	0.00538558	0.00162514	0.00187251	0.173147	0.192324	0.00742102	0.00031883	0.00624618	0.00170928	0.0098498	9.177e-05	0.00771664	0.0004387	0.00612662	9.192e-05	0.00813518	6.398e-05	0.00703424	3.008e-05	0.00828299	9.77e-06	0.00817976	0	0.00945493	0	0.00929964	0	5.97e-05	0.0195709	0.0140071	0.00575526	0	0.00672091	0	0.00674213	0	0.0141415	0.015211	0	0.0150282	2.199e-05	0.00476045	5.512e-05	0.00582947	7.818e-05	0.00458683	0.00011941	0.00740086	7.497e-05	0.00582581	0.00758517	0	0.00827657	2.214e-05	0.00815976	0.0058623	9.055e-05	0.00581695	0.00418891	0.00933079	3.176e-05	0.00993455	0.00020293	0.0102911	7.268e-05	0.0308027	1.68e-05	0.0328826	1.13e-05	2.794e-05	0.0198169	2.275e-05	0.0144924	0	0.00695957	0	0.00985835	1.435e-05	0.0552806	0	0.00788063	0	0.0126936	0.00524755	0.00039808	0.0187407	3.512e-05	0.00519074	1.313e-05	0.00433885	0	4.627e-05	0.00514387	5.879e-05	0.0116739	0	0.00589605	0.00011132	0.00963572	7.33e-06	8.062e-05	3.436e-05	0.0175292	0	0.0179766	0	0.00217821	0.0170364	0	0.0108141	7.116e-05	0.0177955	0.00023714	0.0109086	0	0.0667515	2.932e-05	0.0160378	0.00372486	0.0164003	0.0128924	6.398e-05	0.0372731	0.00152558	0.0155409	5.405e-05	0.0105702	2.138e-05	2.153e-05	0.0117167	0.0203308	2.061e-05	0.0683287	0.0544498	3.405e-05	0.0752656	1.573e-05	0.00868778	7.803e-05	0.0109077	0	0.0134626	8.582e-05	0.00932193	2.138e-05	0.0173632	1.176e-05	0.0323596	4.367e-05	0.0156136	7.543e-05	0.00844897	4.703e-05	0.0108133	1.634e-05	0.00950119	9.16e-06	0.0510516	0.0278627	0.00575083	0	0.00750302	5.253e-05	0.00719503	8.826e-05	0.0063126	4.902e-05	0.00494826	2.153e-05	0.0109123	1.863e-05	0.0148246	0	0.0137298	1.71e-05	0.00868931	0.0091561	0	0.00958121	0	0.01192	0.0161239	0.0543877	0.00434679	0.114909	0.00682612	0.125703	0.0178109	0.124865	0.00394139	0.0840241	0.0262409	0.0644751	0.00759005	0.338558	0.00842484	0.0417121	0.0299463	0.0510679	0.0165524	0.296822	0.00163751	0.0850287	0.00051581	0.442821	0.00646713	0.109171	0.0108368	0.0464331	0.0182971	0.107361	0.0112054	0.0677073	0.0110633	0.157565	0.00532115	0.16906	0.00308888	0.0898919	0.00602232	0.178872	0.00522754	0.370878	0.00401468	0.0349956	0.00595651	0.0569282	0.0094221	0.0547338	0.00171859	0.101118	0.00388871	0.0559925	0.00673618	0.111275	0.00845187	0.244622	0.00761525	0.252555	0.00477953	0.663448	0.0497613	0.00863495	0.0681233	0.00972596	0.135928	0.00841492	0.0670677	0.0138214	0.176341	0.0100517	0.0666247	0.00714724	0.104653	0.00380946	0.16868	0.00629	0.0807735	0.0106551	0.62688	0.010671	0.0140053	0.0109796	0.0199063	0.0848132	0.0606138	0.0806882	0.107312	0.107856	0.0985649	0.117747	0.137526	0.078883	0.0898267	0.0724365	0.115023	0.0863608	0.0138376	0.149747	0.105408	0.0914277	0.0631946	0.0809059	0.0827297	0.0527812	0.113192	0.109982	0.0962013	0.0588956	0.0975888	0.128662	0.0998613	0.0419471	0.113971	0.0896158	0.0836137	0.101906	0.0616928	0.116204	0.0801514	0.111428	0.0728263	0.107767	0.122894	0.144547	0.0787492	0.060138	0.0770946	0.0804341	0.10418	0.0600005	0.0902254	0.0616739	0.109488	0.0933899	0.124041	0.0596949	0.0714264	0.104365	0.0915088	0.0951598	0.100273	0.0721442	0.0873831	0.12774	0.0819357	0.0624586	0.0563097	0.127711	0.0885725	0.0597917	0.100039	0.0655488	0.0757695	0.0933001	0.076469	0.0870001	0.0627508	0.0915057	0.0855601	0.0996285	0.0395375	0.0972854	0.0820623	0.105984	0.11326	0.0781461	0.13944	0.0877987	0.0911994	0.0702815	0.0597323	0.0866783	0.116827	0.0851777	0.0957345	0.0848674	0.0634064	0.0969032	0.123986	0.0706463	0.103049	0.120225	0.11334	0.0761846	0.0769581	0.105245	0.0507616	0.0923312	0.0858363	0.0843489	0.114243	0.063029	0.0445024	0.0833987	0.0381923	0.0751755	0.0963885	0.111927	0.0570759	0.125561	0.086989	0.0663612	0.102846	0.069339	0.0885228	0.0847642	0.0601953	0.052357	0.0957285	0.113226	0.0655134	0.0870771	0.105113	0.0620354	0.0791218	0.111173	0.10321	0.147113	0.11065	0.025288	0.0922304	0.0572298	0.0567209	0.0654059	0.070181	0.0931156	0.102741	0.0700159	0.0949017	0.0894434	0.0914265	0.0826268	0.0521067	0.0706948	0.0911797	0.0927745	0.0833122	0.0831154	0.0941556	0.0819128	0.0779696	0.077744	0.101028	0.0745457	0.0649786	0.088732	0.079643	0.0918791	0.0885014	0.00311881	0.00224509	0.0005381	0.00233182	0.00225089	0.00281861	0.00073905	0.00097634	0.00084624	0.00106398	0.00266867	0.00094106	0.00084426	0.00266775	0.0120502	0.00844439	0.00111086	0.00092641	0.00687864	0.00236404	0.00469433	0.00204185	0.00070393	0.00055429	0.0011924	0.00269493	0.00366333	0.00223394	0.00092595	0.00085555	0.00163904	0.00118477	0.00209178	0.00411286	0.00191862	0.00324494	0.00071935	0.00069782	0.00206903	0.00094626	0.00216462	0.00108994	0.00112338	0.00096763	0.00375968	0.00543719	0.00231685	0.00510172	0.00036219	0.00108872	0.00087831	0.00105314	0.00101802	0.00114247	0.00742545	0.00249704	0.00069507	0.00341306	0.00351246	0.0011327	0.00166148	0.00076485	0.00203101	0.00108903	0.00099756	0.00063323	0.00207239	0.00084991	0.0008751	0.00069141	0.00204933	0.00120294	0.00096443	0.00106185	0.00127104	0.00453033	0.00626145	0.0007195	0.00102367	0.00112445	0.00126142	0.00342558	0.00386397	0.00049351	0.00064911	0.0014413	0.00200291	0.00084334	0.00430175	0.00123332	0.0010646	0.00233273	0.00057215	0.00125852	0.00086914	0.00336374	0.00477938	0.00448544	0.00527915	0.00226448	0.00136266	0.00105299	0.0013509	0.00085357	0.00153169	0.00308888	0.00255155	0.00206811	0.00211713	0.00091572	0.00213286	0.00167126	0.0014245	0.00118477	0.00143213	0.00113071	0.00533336	0.00151841	0.00222371	0.00107895	0.0008777	0.00631428	0.00119225	0.00105727	0.00258361	0.00178547	0.00562501	0.0010733	0.00216966	0.00131975	0.00173814	0.00193756	0.00156315	0.00357354	0.00933873	0.00115728
[Clostridium] saccharolyticum WM1	0.0570198	0.00452018	0.0399381	0.00341356	0.0360518	0.008169	0.0520587	0.0303506	0.00318173	0.0650859	0.0433366	0.0366858	0.00567226	0.0174678	0.00043385	0.0483998	0.00143946	0.0450677	0.00190677	0.0718043	0.00272	0.0428386	0.00969767	0.0279753	0.0447261	6.434e-05	0.0847703	0.0575272	0.0002788	0.0557193	0.0492132	0.0107005	0.00162346	0.0298466	0.0645765	0.00148128	0.0317315	0.00345924	0.0544161	0.0428193	0.00029638	0.0348725	0.073005	0.0762489	0.0668822	0.0367784	0.0985633	0.0360866	0.00305927	0.0393674	0.00089644	0.0375357	0.0474182	0.0571137	0.0626946	0.00076391	0.0392692	0.00115337	0.0600199	0.0045487	0.0386065	0.00413565	0.060244	0.0645096	0.00288127	0.0290227	0.00146712	0.0608065	0.0768025	0.0503692	0.00180983	0.0275356	0.0016389	0.0303495	0.0515978	0.0482829	0.0288655	0.00273415	0.0486361	0.0395149	0.0592324	0.00232282	0.0862694	0.0401519	0.0686011	0.00125952	0.0222927	0.00318216	0.038905	0.047148	0.0465374	0.00188382	0.0194668	0.0123027	0.0303185	0.0079065	0.0308383	0.0488203	0.00250018	0.0395031	0.0691201	0.0321896	0.0388477	0.0467911	0.0353979	0.00585605	0.0573569	0.0189122	0.00235241	0.0393968	0.0348221	0.0454611	0.00202965	0.0426542	0.0494923	0.00161789	0.0281331	0.00081945	0.0550931	0.00052779	0.0304398	0.00393835	0.0516221	0.062739	0.0447274	0.0734683	0.047536	0.10368	0.0370887	0.0413788	0.0303268	0.0378366	0.00078857	0.0476438	0.00721787	0.00441917	0.038499	0.0296598	0.0330005	0.0495193	0.00573209	0.0414245	0.00340069	0.0370868	0.00174892	0.00844415	0.00528451	0.0558727	0.0516236	0.0251315	0.00373182	0.0327277	0.00329561	0.0554579	0.00333357	0.00407582	0.0418995	0.00581637	0.0033608	0.0697148	0.00610225	0.00044157	0.0598245	0.00144675	0.037458	0.00265266	0.0522157	0.00187309	0.0447722	0.00311825	0.0250494	0.0550776	0.00321047	0.0776777	0.0650807	0.00058955	0.0506055	0.00574989	0.0305479	0.100605	0.00162132	0.0280492	0.011239	0.00120634	0.00304533	0.0433555	0.037063	0.00390275	0.00188382	0.0294012	0.00550777	0.0764501	0.00356004	0.0387555	0.00047288	0.0720719	0.0509572	0.00326516	0.0614527	0.00535486	0.00087371	0.0409775	0.0572632	0.00448157	0.0461703	0.0410213	0.00074439	0.0421629	0.00471619	0.0772509	0.00323299	0.046834	0.0480421	0.0683431	0.0380504	0.0119855	0.0526019	0.0360031	0.0382758	0.0428198	0.00371831	0.0493964	0.00130006	0.105816	0.0626595	0.00352272	0.0751044	0.0051286	0.0382882	0.00736949	0.00142273	0.0262889	0.00324564	0.00033928	0.056103	0.0464763	0.00433338	0.046641	0.0229734	0.00278519	0.056699	0.00666328	0.0830752	0.00420042	0.0415594	0.0524061	0.0503033	0.0325831	0.0656788	0.0397744	0.00037681	0.0475834	0.0333908	0.0393343	0.0483123	0.0380171	0.0327528	0.00147742	0.0578345	0.0470684	0.0267224	0.0528854	0.049212	0.031009	0.0146566	0.052757	0.0227802	0.00012889	0.0472055	0.0295813	0.0536734	0.0473346	0.0481577	0.050963	0.0200735	0.0596553	0.0504417	0.0685936	0.0626044	0.0460675	0.00276868	0.062314	0.0421408	0.0320942	0.00245385	0.0483708	0.0608441	0.0442777	0.00216047	0.0559649	0.0270964	0.0346979	0.0441438	0.0537682	0.0323039	0.0406368	0.0181405	0.0180082	2.145e-05	0.00070729	0.0263421	0.00132901	0.061608	0.028254	0.0490955	0.0409632	0.00375434	0.00415431	0.00197282	0.0706492	0.0545585	0.00272622	0.00097772	0.0227235	0.0117777	0.00256409	0.0205271	0.00388559	0.0455964	0.00305756	0.0656812	0.112766	0.00315943	0.0366231	0.065206	0.0049744	0.0391122	0.0339701	0.0627729	0.00136547	0.0424385	0.00276268	0.06528	0.0267567	0.00451739	0.0756763	0.00260912	0.0791103	0.0421873	0.0532582	0.00413115	0.0270634	0.00614385	0.0344234	0.0461758	0.024285	0.00172683	0.0361054	0.00034828	0.00344123	0.0390341	0.00589594	0.0336396	0.00221216	0.0686039	0.0669924	0.00861165	0.00795347	0.0344537	0.0536356	0.00829939	0.00796912	0.0809469	0.0786953	0.00022132	0.0005606	0.0604735	0.0635014	0.00598923	0.00741131	0.00220486	0.00285983	0.0734927	0.0751316	0.00989004	0.00073817	0.00917482	0.00113471	0.0105105	0.00046388	0.010922	0.00134402	0.0102887	0.00035429	0.0105025	0.0001542	0.00912935	0.00048125	0.00959709	0.00042935	0.00912871	4.525e-05	0.00754085	1.394e-05	0.00810316	6.82e-05	0.0002061	0.00939335	0.00892283	0.00807893	0	0.00841563	0	0.00572694	3.002e-05	0.00885141	0.00957843	8.964e-05	0.00954605	0.00011688	0.00700813	9.672e-05	0.00827216	0.00048082	0.00875834	0.00024341	0.00960267	3.002e-05	0.00834422	0.0100483	3.624e-05	0.00664162	1.759e-05	0.00588993	0.00843365	0.00021982	0.00721551	0.00612091	0.00840791	0.00097837	0.0081705	0.00239616	0.0084167	0.0014594	0.00549297	0.00016492	0.00750611	0.00010895	0.00028309	0.00464885	0.0007416	0.00520109	1.201e-05	0.0100217	5.469e-05	0.00920377	7.142e-05	0.00926103	0	0.00620841	0	0.00726312	0.00592339	0.00077013	0.00818251	5.211e-05	0.00485602	5.233e-05	0.00417983	0	4.997e-05	0.00559784	7.892e-05	0.0119148	0.00010852	0.00995738	0.00023827	0.0110831	3.024e-05	0	6.219e-05	0.0118862	0	0.0123514	1.544e-05	0.00445155	0.00908131	0	0.00806628	0	0.00916924	0.00014347	0.00698132	3.002e-05	0.00636346	0.00014262	0.00537973	0.00374962	0.0113649	0.0114095	0.00023033	0.00808729	0.00199727	0.0099769	0.00035793	0.0118725	0.00017328	0	0.010298	0.0115049	0.00012181	0.0111232	0.0102115	4.74e-05	0.0111431	9.822e-05	0.0106728	5.383e-05	0.0114777	0.00017457	0.0126525	0.00013876	0.0089595	3.002e-05	0.00872231	0	0.0105825	0	0.00667593	3.11e-05	0.0107181	3.517e-05	0.0117968	0	0.0106267	0	0.00586613	0.00399539	0.0101073	7.763e-05	0.0107826	2.402e-05	0.00998698	1.351e-05	0.009575	0.00012717	0.00997132	3.024e-05	0.010272	0	0.0119587	8.493e-05	0.0112366	3.539e-05	0.011773	0.0121104	0	0.0119334	0	0.0123628	0.018465	0.0386256	0.0040282	0.0999322	0.00658972	0.080827	0.0191048	0.0581238	0.00456929	0.0614366	0.0328819	0.0565225	0.0090974	0.03779	0.00993143	0.0418217	0.0395308	0.0413672	0.0173687	0.0741119	0.00131764	0.022312	0.00047975	0.088678	0.00761955	0.0849234	0.0103616	0.0571596	0.0215402	0.0626183	0.0160185	0.0513602	0.00979911	0.0852803	0.00482128	0.0997499	0.0030018	0.0777253	0.00700856	0.0711504	0.00529438	0.0900501	0.00487554	0.0315164	0.00540011	0.0521022	0.0114374	0.0533073	0.00167064	0.0388572	0.00490084	0.0412182	0.00729336	0.0296006	0.00986946	0.0825249	0.0078368	0.0548786	0.00444597	0.0684235	0.0503788	0.0101127	0.0627854	0.00780613	0.0684486	0.0106563	0.0559424	0.0137027	0.110418	0.00939914	0.0217956	0.0063107	0.0526328	0.00289736	0.0829944	0.005796	0.0815238	0.0117054	0.0808045	0.0135944	0.0186981	0.0116484	0.0150892	0.0836109	0.0715102	0.0946522	0.106787	0.120869	0.110883	0.133717	0.189139	0.0866494	0.0993332	0.0812562	0.15343	0.0932872	0.0178873	0.15844	0.0720541	0.103532	0.0758839	0.110514	0.0955156	0.061104	0.106555	0.117274	0.111607	0.0722302	0.105469	0.146197	0.115392	0.0536451	0.134139	0.104292	0.0963578	0.115768	0.076964	0.127393	0.090781	0.122256	0.0829924	0.108715	0.161411	0.132562	0.0890076	0.0702934	0.0937013	0.0841449	0.116583	0.0670473	0.0945422	0.0753939	0.110145	0.10872	0.134382	0.0702306	0.0791804	0.118252	0.10716	0.112927	0.0873395	0.0727601	0.0963083	0.132243	0.0965478	0.0761443	0.0650674	0.135932	0.0983757	0.0684055	0.114091	0.0728641	0.0743212	0.107287	0.0878654	0.0964438	0.0729812	0.10024	0.0958347	0.10792	0.0477564	0.0994495	0.0954652	0.108237	0.123765	0.0833489	0.15826	0.0825097	0.10986	0.0750722	0.0589386	0.0996568	0.132887	0.102821	0.111715	0.0921673	0.0706005	0.109928	0.123704	0.0793275	0.108174	0.12631	0.119491	0.0892813	0.0903491	0.100528	0.0607328	0.0916697	0.0966941	0.0947554	0.128513	0.0703101	0.0520122	0.0994415	0.0399975	0.0785396	0.107925	0.122785	0.0616397	0.1204	0.0936432	0.0673872	0.110711	0.0799081	0.101185	0.10286	0.0695132	0.0586478	0.104593	0.128145	0.0706172	0.0975298	0.119012	0.0742416	0.0814427	0.114463	0.115933	0.149976	0.113224	0.0326601	0.102151	0.0614731	0.0660065	0.0721493	0.0869203	0.104572	0.114324	0.0688125	0.104837	0.0975701	0.106863	0.0888637	0.0595577	0.0818127	0.0901301	0.0981717	0.0862981	0.0899131	0.102448	0.0903945	0.0795937	0.0842185	0.116265	0.0817687	0.0746268	0.0969107	0.0782381	0.100145	0.0909099	0.005093	0.00301402	0.00059877	0.00412943	0.00316779	0.00293596	0.00077098	0.00136397	0.00136247	0.00168223	0.00311675	0.00120891	0.00106437	0.00257588	0.0186591	0.0105641	0.00191556	0.001314	0.00954198	0.00309359	0.00638426	0.00274745	0.00118168	0.00064274	0.00130327	0.0038931	0.00520838	0.00457229	0.00121063	0.00144096	0.00222674	0.00163526	0.00271657	0.00503102	0.00264708	0.00500378	0.00087543	0.0009522	0.00344187	0.00140514	0.00225891	0.00168716	0.00160073	0.00144739	0.00509171	0.00666757	0.00219436	0.00640936	0.00045315	0.00151259	0.00087092	0.00125266	0.00097815	0.0017738	0.0105122	0.00438206	0.00085848	0.00485259	0.00481442	0.00122671	0.00234641	0.00126231	0.00254671	0.00225376	0.00123186	0.00051385	0.00283302	0.00123615	0.00070021	0.00072723	0.00282723	0.00200585	0.0009788	0.00124215	0.00176072	0.00635295	0.00828481	0.00097408	0.00150337	0.00129598	0.00187159	0.004298	0.0052279	0.00051964	0.00058097	0.0022602	0.00279806	0.00116795	0.005618	0.00165027	0.00126489	0.00297049	0.00079951	0.00177959	0.00132965	0.00390875	0.0067793	0.00652559	0.00689275	0.00335973	0.00238158	0.0013556	0.0018465	0.00088315	0.00210964	0.00378715	0.00299	0.00298829	0.00266424	0.00114007	0.00220486	0.00170732	0.00181862	0.00197839	0.0025939	0.00131099	0.00648656	0.00171847	0.00310581	0.00139785	0.00090223	0.00870022	0.00114586	0.00142294	0.00488626	0.00254886	0.00817715	0.00104549	0.00309638	0.00148707	0.00236249	0.0022469	0.00213988	0.00461733	0.0137739	0.00174227
[Clostridium] symbiosum WAL-14163	0.0830063	0.00246383	0.0718111	0.00260972	0.0637219	0.00476161	0.09855	0.0734033	0.00226221	0.13349	0.0762414	0.0625292	0.00382168	0.0361197	0.0004855	0.0930962	0.00194011	0.0621523	0.00109825	0.102626	0.0009614	0.0820478	0.005752	0.0519809	0.120653	0.00015606	0.162891	0.0965674	0.00036577	0.109215	0.0983318	0.00677251	0.00131813	0.0980577	0.0753266	0.00163251	0.080974	0.0025395	0.125928	0.0857759	0.0003157	0.0653876	0.539481	0.108855	0.120384	0.0527552	0.108257	0.0396362	0.00181794	0.0615414	0.00065662	0.102516	0.0856936	0.101786	0.324928	0.00066641	0.0795169	0.00073625	0.426123	0.00200412	0.0791417	0.00313117	0.717515	0.182238	0.00216545	0.0378691	0.00076204	0.0948805	0.829671	0.107391	0.00129159	0.0622494	0.00158338	0.0807865	0.0957805	0.0972906	0.0586555	0.00185615	0.0686991	0.0655333	0.0864679	0.0021357	0.0761663	0.127479	0.106299	0.00087424	0.0470928	0.00161274	0.0676027	0.0852462	0.0830732	0.00186368	0.375507	0.00551386	0.0554056	0.00521888	0.0609447	0.0830299	0.00128293	0.140509	0.541133	0.0616696	0.0817202	0.0809642	0.0683092	0.00459859	0.0929936	0.023085	0.00080534	0.0879009	0.0728628	0.0855033	0.0014036	0.0611382	0.076885	0.00139381	0.0449268	0.00046912	0.0977931	0.00037951	0.0818994	0.00337741	0.0863696	0.202794	0.0547038	0.0788277	0.0748349	0.212097	0.0671767	0.0742066	0.0619497	0.250936	0.00070086	0.090716	0.00440864	0.00264097	0.07718	0.0733141	0.0610486	0.0893212	0.00354608	0.0751576	0.00206473	0.0619366	0.00118711	0.334824	0.00272041	0.10307	0.0741123	0.046368	0.002663	0.0731892	0.00194614	0.0870513	0.00292316	0.0024578	0.0885699	0.00365997	0.00310858	0.573146	0.00421795	0.00025508	0.119994	0.00077861	0.0993885	0.00172852	0.101857	0.0011472	0.208441	0.00210521	0.0559741	0.0831327	0.00276578	0.0875488	0.104693	0.00042921	0.181525	0.0035538	0.423262	0.365548	0.00092469	0.0673448	0.0269617	0.00073719	0.00220178	0.0850449	0.0627747	0.00346363	0.00127935	0.100883	0.00310369	0.255676	0.00259466	0.0684901	0.00046234	0.133019	0.0911843	0.00201842	0.105276	0.00253423	0.00048569	0.0870893	0.139527	0.00260614	0.10121	0.0877045	0.0001698	0.0936124	0.00276879	0.307649	0.00159844	0.24364	0.101007	0.421973	0.0958552	0.00680169	0.742746	0.0806255	0.0771677	0.213417	0.00257019	0.0870119	0.00116057	0.794072	0.113394	0.00180871	0.164708	0.00345064	0.0778012	0.00436403	0.00187102	0.134584	0.00350485	0.00032586	0.111319	0.128809	0.0030666	0.0890174	0.214805	0.00283957	0.232012	0.00368275	0.112002	0.00300787	0.0721356	0.0742124	0.085518	0.0609287	0.0912376	0.0716471	0.00042131	0.0988002	0.0838074	0.0779522	0.0951082	0.210158	0.180436	0.00060899	0.0893376	0.0877621	0.0925311	0.148377	0.107807	0.0803514	0.031731	0.106877	0.0485286	3.84e-05	0.101752	0.0691829	0.0966065	0.0948473	0.151181	0.113122	0.0465158	0.178692	0.118718	0.103966	0.13056	0.0779622	0.00127728	0.114619	0.0757809	0.0722717	0.0027029	0.0959693	0.152491	0.122695	0.00178989	0.155526	0.0697785	0.0762664	0.228164	0.0926418	0.073005	0.0786655	0.0363623	0.0297118	3.765e-05	0.00084073	0.0397181	0.00156267	0.122768	0.637157	0.0854997	0.0829521	0.00364736	0.00237441	0.00117111	0.102702	0.178091	0.00239173	0.00085955	0.0400417	0.0686893	0.00140077	0.0592982	0.00266601	0.154864	0.00210803	0.402003	0.195482	0.00260614	0.0881042	0.182852	0.00411686	0.100779	0.0341408	0.0887853	0.00156173	0.262453	0.00287195	0.0929641	0.065531	0.00283299	0.0688345	0.00219444	0.121667	0.133076	0.181558	0.00303743	0.0349371	0.00408109	0.181002	0.0938643	0.0655402	0.00118993	0.046163	0.00017206	0.00240396	0.0733278	0.00470175	0.0740885	0.00159844	0.602699	0.136435	0.00616841	0.0086857	0.0774851	0.10419	0.0050391	0.00513209	0.178699	0.168157	0.00062631	0.00049284	0.124692	0.106331	0.00483127	0.00627628	0.00323509	0.00183224	0.119944	0.126731	0.0294356	0.00113854	0.0233237	0.0031564	0.0228864	0.00157528	0.0272794	0.00352725	0.0282248	0.0004021	0.0277858	0.00035316	0.0368655	7.21e-05	0.038402	8.81e-05	0.0411778	0	0.0238553	0	0.0233309	0.00010806	0.00010316	0.0311681	0.0269521	0.0250133	0	0.0233376	5.497e-05	0.0270076	1.299e-05	0.032529	0.0435495	8.754e-05	0.0335549	8.396e-05	0.0251559	0.00011446	0.0281326	0.00027918	0.0273229	0.00010391	0.0242555	0	0.0200165	0.0230843	0	0.0774181	3.765e-05	0.0662614	0.0269383	0	0.0220419	0.00445345	0.112075	0.00013272	0.0585304	0.00036615	0.0987469	0.00022007	0.0418014	0	0.0435262	0	2.598e-05	0.109171	0	0.10578	0	0.0179832	0	0.0260614	0	0.0298206	0	0.0234271	0	0.0516458	0.0222618	0.00150412	0.026805	4.574e-05	0.0200218	1.374e-05	0.0132442	0	0	0.0218913	2.654e-05	0.0260025	0	0.0162093	2.598e-05	0.0201974	0	3.257e-05	5.723e-05	0.0829045	0	0.0735451	0	0.0082932	0.166943	0	0.113308	2.541e-05	0.0622991	0.00494968	0.0287965	0	0.0853049	4.33e-05	0.114656	0.00316977	0.040175	0.0371867	0	0.161391	0.00192806	0.130739	7.963e-05	0.0312632	5.064e-05	6.57e-05	0.0328778	0.105602	0.0001634	0.493721	0.406389	5.12e-05	0.543969	9.79e-06	0.0375782	0	0.0351176	0	0.0455335	0	0.0573818	4.857e-05	0.122287	0.00011916	0.271086	0.00021442	0.144462	5.44e-05	0.0362281	0	0.0353996	0	0.0243692	0	0.478997	0.505394	0.0156111	0	0.0221059	1.261e-05	0.018794	9.488e-05	0.237703	6.796e-05	0.0419946	8.66e-06	0.0774923	7.398e-05	0.0334433	0	0.0357219	0	0.0295437	0.04949	0	0.0423865	0	0.0450309	0.0171225	0.060107	0.00486063	0.167209	0.00489904	0.136771	0.0182867	0.134041	0.00503044	0.108142	0.0288961	0.0902996	0.0095526	0.0339919	0.00946111	0.0783116	0.0341615	0.0475295	0.0188264	0.554358	0.00140586	0.062621	0.00072589	0.20587	0.0075065	0.156221	0.0120623	0.111301	0.019843	0.378697	0.0140919	0.0719794	0.0119438	0.229771	0.00402235	0.361702	0.00305738	0.0976925	0.00608841	0.40773	0.00551932	0.572772	0.00345986	0.0478057	0.00558465	0.0752062	0.00965783	0.0699359	0.00167317	0.670699	0.00492953	0.0931207	0.00646792	0.0299533	0.00866085	0.142311	0.00719946	0.633748	0.00531902	0.124637	0.0748154	0.00896883	0.093555	0.00914522	0.277478	0.00914089	0.115817	0.0139614	0.15327	0.0104342	0.0650721	0.00725838	0.0618899	0.0023153	0.113801	0.00629096	0.108292	0.0103289	0.380434	0.0132141	0.0308161	0.0121779	0.0196022	0.0902758	0.074149	0.108296	0.127483	0.115176	0.121194	0.155292	0.153073	0.0996963	0.105008	0.0921672	0.143123	0.112435	0.023582	0.173553	0.135232	0.11294	0.0787743	0.245442	0.117643	0.0651809	0.127525	0.125115	0.115888	0.067995	0.116654	0.169757	0.132284	0.0650986	0.154315	0.136386	0.109991	0.118502	0.0732723	0.15057	0.0981594	0.136621	0.0907212	0.111513	0.149728	0.163648	0.112902	0.0758235	0.102133	0.09236	0.125738	0.0729473	0.109314	0.0788417	0.114525	0.120432	0.151058	0.0883274	0.0884882	0.133727	0.126188	0.115648	0.128562	0.0784049	0.111087	0.278432	0.0979617	0.100316	0.0725027	0.151177	0.108626	0.0678768	0.127736	0.0765371	0.0850251	0.123422	0.0945392	0.0979152	0.0816986	0.103836	0.10416	0.130067	0.061587	0.103807	0.101587	0.114722	0.136923	0.0952609	0.165339	0.188661	0.115632	0.0888653	0.13289	0.107478	0.149642	0.105021	0.118773	0.111525	0.0746838	0.121185	0.144234	0.0883092	0.117619	0.142102	0.139727	0.0984502	0.105657	0.187005	0.069941	0.0983721	0.107483	0.108367	0.130658	0.0832703	0.0586484	0.113082	0.0505225	0.104971	0.123794	0.137245	0.0577461	0.254917	0.103559	0.0736862	0.12794	0.0830444	0.101629	0.100599	0.084229	0.0650717	0.12262	0.138718	0.078811	0.1044	0.13784	0.0771278	0.0878485	0.128033	0.126328	0.137062	0.217598	0.0380824	0.104181	0.0700332	0.0696631	0.071831	0.0915529	0.120941	0.121742	0.069073	0.122344	0.118091	0.126102	0.107027	0.0732843	0.0890774	0.120657	0.113668	0.109824	0.093622	0.120067	0.111306	0.0911094	0.0921659	0.140813	0.0824783	0.0929716	0.144112	0.0897888	0.102554	0.106062	0.0037893	0.00224094	0.00043655	0.00271081	0.00237648	0.00283148	0.00061859	0.00132547	0.00080327	0.00114852	0.00252482	0.00093354	0.00055045	0.00294838	0.0139575	0.00948144	0.00117092	0.00098832	0.00717819	0.00209975	0.00583558	0.00246157	0.00074491	0.00074246	0.00117299	0.00292128	0.0049909	0.00269048	0.00096008	0.00138741	0.00204214	0.00121911	0.00218841	0.00395364	0.00234711	0.00343802	0.00077258	0.00079103	0.00320704	0.00114193	0.00263928	0.00142374	0.00097156	0.00138477	0.00431395	0.00632334	0.0026453	0.00533672	0.00063441	0.00177219	0.00094991	0.00124716	0.00119709	0.00153311	0.00817818	0.00286913	0.0008588	0.00327707	0.00443067	0.00134242	0.00177596	0.00148097	0.00208299	0.00185145	0.00143447	0.00072608	0.00208732	0.00103406	0.00087744	0.00098587	0.00211801	0.00185145	0.00071554	0.00134035	0.00185371	0.00484275	0.00665466	0.00081927	0.00134204	0.00094088	0.00157811	0.00399223	0.00475032	0.00046385	0.00053953	0.0016455	0.00193334	0.00108489	0.00518104	0.00104027	0.00109995	0.00241639	0.000846	0.00151335	0.00125864	0.00404381	0.00510348	0.00558935	0.00652967	0.00280399	0.00120179	0.00107548	0.00129422	0.00070895	0.00161011	0.00409596	0.00274752	0.00300749	0.00238645	0.00104009	0.00237422	0.00130891	0.0018426	0.00150789	0.0018714	0.00120688	0.00718308	0.00125864	0.0026116	0.00095876	0.00106625	0.00736776	0.00132547	0.00116019	0.00377104	0.00195065	0.00729208	0.0010382	0.00215189	0.00112028	0.00198341	0.00215811	0.00143616	0.0036899	0.0119306	0.00164738
[Clostridium] cf. saccharolyticum K10	0.108775	0.00559529	0.0847003	0.00578814	0.081334	0.011372	0.151432	0.0890382	0.00600646	0.189809	0.119075	0.0752342	0.00798668	0.0613281	0.00066715	0.109531	0.00343389	0.0897531	0.00251845	0.137983	0.00234072	0.102049	0.0140595	0.255244	0.121969	0.00019895	0.154675	0.151029	0.00073479	0.116042	0.111561	0.0117195	0.0021736	0.0833373	0.105708	0.0043878	0.0816903	0.00345777	0.10759	0.0976957	0.00076609	0.0948301	0.109033	0.121026	0.14022	0.081668	0.0898868	0.0569594	0.00362939	0.0951051	0.00162079	0.0881111	0.114452	0.112192	0.139695	0.00118601	0.120693	0.00155845	0.107113	0.00507298	0.106029	0.00751185	0.0932013	0.17657	0.00517405	0.0671475	0.0021927	0.105064	0.0757907	0.0990762	0.00257522	0.081021	0.00416364	0.0877649	0.166008	0.109637	0.0886323	0.00385328	0.0825532	0.0920657	0.126818	0.00530695	0.104901	0.0972222	0.175873	0.0015794	0.0700572	0.00586242	0.10358	0.113372	0.10766	0.002832	0.0531456	0.0104043	0.0879294	0.0120097	0.0776537	0.105052	0.00345273	0.0878877	0.141849	0.28174	0.140771	0.116467	0.101461	0.0110802	0.113197	0.037303	0.00146587	0.109875	0.0972103	0.103831	0.00311292	0.10408	0.102475	0.00135234	0.164895	0.00101598	0.114547	0.00089607	0.17509	0.00817953	0.110974	0.133229	0.0727232	0.110415	0.114476	0.138665	0.0995699	0.0811139	0.0882986	0.111201	0.00156773	0.10373	0.00968228	0.00870317	0.101675	0.0884597	0.0893372	0.105086	0.00759807	0.11524	0.00322619	0.143434	0.00184414	0.0353117	0.00636775	0.170802	0.131485	0.0716417	0.00523612	0.121876	0.00470559	0.126015	0.00630011	0.00739487	0.129945	0.00773097	0.00573748	0.635141	0.00927217	0.00095841	0.160277	0.00198367	0.0933175	0.0041663	0.119279	0.00300655	0.0993152	0.00564888	0.0943311	0.138559	0.00602688	0.194261	0.246616	0.00088679	0.133253	0.00757287	0.130575	0.299152	0.00203885	0.119243	0.0350809	0.00169108	0.00366839	0.131069	0.107363	0.00794583	0.00287948	0.0895881	0.00523082	0.142433	0.00648102	0.0889907	0.00068413	0.111894	0.108884	0.00386363	0.239525	0.00519739	0.00165129	0.0983316	0.110965	0.00581387	0.122914	0.134608	0.001125	0.142662	0.00823206	0.11383	0.00433023	0.111415	0.121098	0.107533	0.0854523	0.0166997	0.316992	0.103349	0.178289	0.138481	0.00768401	0.0894417	0.00131679	0.324511	0.165126	0.00512259	0.256383	0.00636961	0.118167	0.0119495	0.00388564	0.0815924	0.00728691	0.00063876	0.156325	0.147982	0.00717258	0.118941	0.0470272	0.00665026	0.128251	0.00719406	0.123444	0.00627544	0.114904	0.109151	0.113143	0.0950691	0.154449	0.137961	0.00138311	0.125839	0.101106	0.10748	0.104584	0.0857372	0.0925994	0.00159108	0.125804	0.11552	0.0991749	0.194296	0.116145	0.0985714	0.0551415	0.138706	0.0928774	0.00014828	0.124995	0.0959938	0.124262	0.121818	0.120489	0.121187	0.0618148	0.134573	0.118559	0.299868	0.168236	0.142252	0.00261395	0.216506	0.11691	0.100651	0.00725322	0.109321	0.120323	0.119685	0.00406178	0.0813415	0.0905664	0.106073	0.117086	0.119101	0.0713931	0.114062	0.0611405	0.0836676	7.374e-05	0.00212108	0.0681327	0.00122952	0.122906	0.0493406	0.392525	0.118642	0.00762194	0.00506688	0.00195768	0.101237	0.099415	0.00606349	0.0023394	0.0726932	0.0555153	0.00286728	0.0793167	0.00536822	0.109837	0.00345538	0.135496	0.294385	0.0061436	0.171828	0.182127	0.00831747	0.117645	0.0827768	0.203341	0.00360101	0.101009	0.00722377	0.125142	0.0915158	0.00755111	0.091524	0.0044557	0.213407	0.0943253	0.126042	0.00690439	0.0755955	0.00822808	0.16145	0.209769	0.0822137	0.00234576	0.0721576	0.00054035	0.00548892	0.103369	0.0098364	0.0946022	0.00221233	0.359692	0.234422	0.00981995	0.0133862	0.079904	0.109161	0.00947855	0.00876339	0.230403	0.257237	0.00066317	0.00104224	0.130117	0.130234	0.00880822	0.013479	0.00378431	0.00362966	0.142871	0.142377	0.030136	0.00117036	0.0237282	0.00293519	0.033585	0.00178233	0.0300896	0.00277948	0.0336017	0.00068651	0.0323693	0.00105205	0.0295227	0.00012308	0.0295994	1.936e-05	0.0340036	8.064e-05	0.03203	2.361e-05	0.0373975	0	0.00021805	0.0415688	0.0320987	0.0382312	0	0.0345989	0.00010239	0.0311926	7.242e-05	0.0589499	0.0616604	0.00017349	0.0687203	7.454e-05	0.0424137	0.00021699	0.0420144	0.00035838	0.0419839	0.00028224	0.03729	0.00034671	0.0360045	0.0387058	0	0.308489	2.096e-05	0.169075	0.0667013	0.00036872	0.0646601	0.0064041	0.0726208	0.0004812	0.0266634	0.00057112	0.0295808	0.00050348	0.0379163	0.00017375	0.0567095	0.00013714	0.0003727	0.0256357	0.0003215	0.0594179	0	0.0276953	3.74e-05	0.0244956	0	0.0322019	0	0.0238107	0	0.0308735	0.021783	0.00293705	0.0268342	9.603e-05	0.0209596	0	0.0239858	0	0.0002658	0.0204243	0.0001077	0.0256631	0	0.0244389	0.00015783	0.0341824	0	0.00017959	0.00022946	0.0848716	0	0.111415	0	0.0145751	0.241091	4.722e-05	0.177338	0.00018224	0.183831	0.00224549	0.0369385	0	0.046798	0.00019099	0.0373765	0.00696275	0.12922	0.0694604	3.952e-05	0.0581679	0.002654	0.087518	0.00012865	0.0345493	5.756e-05	0.0002536	0.109843	0.1694	0.00023078	0.0429153	0.0349183	7.427e-05	0.0439127	0.00013078	0.0434896	7.746e-05	0.0369232	9.311e-05	0.0520835	0.00026341	0.0330296	3.74e-05	0.051362	0.00016659	0.0758387	0.00025758	0.0525907	0.0005316	0.166939	0	0.270068	3.661e-05	0.149537	0	0.0294232	0.0181401	0.0202776	3.422e-05	0.0319027	6.446e-05	0.0337903	0.00020983	0.0553537	0.00010664	0.0469381	0	0.0568838	3.74e-05	0.0273889	0.00021328	0.0325537	9.762e-05	0.0435814	0.156595	0	0.232176	0	0.269206	0.0280375	0.0871434	0.00757525	0.569004	0.0109723	0.192495	0.030588	0.139033	0.00679775	0.162946	0.0442491	0.184672	0.0121044	0.0665164	0.0128918	0.107714	0.0516588	0.102654	0.0272369	0.19761	0.00145075	0.0844562	0.00104542	0.260277	0.0123262	0.183776	0.0194144	0.118741	0.0290261	0.133232	0.0206148	0.138994	0.0219992	0.279652	0.00767579	0.265532	0.00286993	0.14104	0.00996213	0.0999861	0.00956582	0.148738	0.00598046	0.0823397	0.00879973	0.150586	0.0165519	0.101936	0.00207466	0.197408	0.00486448	0.140149	0.011611	0.101472	0.0127241	0.221706	0.0128244	0.306195	0.00765802	0.12213	0.102279	0.0141926	0.202106	0.0148168	0.219736	0.0135175	0.160949	0.0232956	0.218977	0.015845	0.053139	0.010772	0.169724	0.00450319	0.203162	0.0113203	0.258267	0.0178926	0.431164	0.0201956	0.0361512	0.0187438	0.0248933	0.128976	0.0932629	0.133714	0.166019	0.15331	0.142159	0.183615	0.190474	0.123107	0.137698	0.11044	0.171859	0.134494	0.025267	0.224126	0.111704	0.149592	0.108328	0.0983751	0.14108	0.0920004	0.162818	0.168084	0.147477	0.0893308	0.155954	0.200254	0.155122	0.0755767	0.180883	0.152103	0.139393	0.156144	0.0887066	0.168216	0.115369	0.170245	0.109266	0.140644	0.180343	0.205522	0.139729	0.0999033	0.125045	0.116991	0.152329	0.0915492	0.134852	0.0998802	0.147321	0.145268	0.188739	0.0960789	0.115111	0.156346	0.154928	0.144864	0.123112	0.0957734	0.146135	0.19569	0.133863	0.102519	0.0913651	0.175725	0.140429	0.094994	0.149416	0.110568	0.099124	0.132358	0.122153	0.137412	0.107263	0.149431	0.134016	0.166965	0.0690089	0.127609	0.133762	0.142457	0.164059	0.117704	0.211254	0.113752	0.141418	0.103111	0.08529	0.141014	0.184378	0.135755	0.141697	0.125302	0.0993693	0.146759	0.174818	0.117302	0.156854	0.184121	0.17027	0.12856	0.133212	0.136058	0.0866659	0.122044	0.131874	0.139738	0.179378	0.103289	0.0738773	0.115867	0.0595876	0.109915	0.150167	0.157043	0.0741079	0.171214	0.143809	0.0862744	0.171428	0.119891	0.137387	0.141803	0.0989884	0.0769332	0.148798	0.176162	0.101034	0.143922	0.16338	0.0960933	0.0992858	0.152097	0.154861	0.166831	0.174558	0.0624708	0.144447	0.082054	0.094629	0.0957081	0.109968	0.141432	0.154401	0.0835156	0.158006	0.1421	0.150309	0.125215	0.0835538	0.107356	0.117092	0.145642	0.117621	0.113008	0.14463	0.120311	0.112673	0.115995	0.170167	0.107882	0.103008	0.126603	0.0877864	0.121223	0.116755	0.00407664	0.00305031	0.00054619	0.00380341	0.00255798	0.00300973	0.00096796	0.00149797	0.00113402	0.00121174	0.002945	0.000973	0.00091173	0.00302273	0.0186149	0.0116453	0.00128469	0.00098653	0.00859813	0.00273783	0.00674603	0.00219536	0.00112421	0.00082286	0.0010242	0.00313361	0.00504486	0.00353682	0.00106585	0.00080509	0.00168498	0.00131705	0.00201895	0.00486209	0.0028954	0.00560299	0.00082949	0.00069023	0.0026174	0.00092128	0.00286091	0.00128575	0.00142873	0.00096239	0.00448886	0.0076856	0.00251262	0.00619798	0.0004796	0.00127567	0.0008279	0.00132156	0.00128204	0.00156694	0.0109526	0.00331956	0.00092605	0.00437692	0.0046772	0.00128284	0.00224814	0.00125021	0.00260891	0.00209933	0.00147118	0.00061463	0.00261713	0.00117805	0.00106266	0.00079899	0.00300761	0.00127806	0.00064274	0.00120325	0.00168843	0.00610832	0.00813868	0.00079554	0.00129928	0.00123694	0.0013534	0.00370977	0.00543507	0.00054088	0.00031142	0.00163936	0.00210251	0.00080031	0.00593643	0.00149611	0.00096611	0.00209084	0.00065866	0.00150805	0.00154651	0.00381933	0.00644495	0.00502709	0.00587276	0.00389891	0.00139027	0.0014481	0.00139398	0.00091968	0.0014855	0.00409971	0.00271846	0.00340471	0.00264578	0.00112898	0.00236539	0.00224523	0.0021874	0.00167411	0.00174414	0.00139053	0.00702562	0.00164864	0.00300946	0.0012571	0.00083533	0.00968307	0.00114834	0.00163723	0.00388193	0.00202028	0.00761982	0.00134915	0.0024898	0.00136268	0.00220782	0.00245744	0.00149982	0.00397106	0.00983507	0.00156906
butyrate-producing bacterium SS3/4	0.762969	0.00692498	0.479596	0.00532127	0.174764	0.0128025	0.674861	0.336822	0.00550344	0.598793	0.50871	0.533988	0.00873614	0.360671	0.00054623	0.815659	0.0036934	0.22662	0.00216439	0.844436	0.0026212	0.804893	0.0222509	0.0645984	0.729166	0.00028964	0.803991	0.728446	0.00082588	0.813003	0.787825	0.0138341	0.002351	0.473839	0.788815	0.00418992	0.241552	0.00328907	0.430058	0.720863	0.00024271	0.491857	0.308108	0.790121	0.799174	0.533069	0.262872	0.809716	0.00296833	0.459419	0.0013063	0.737681	0.811859	0.794172	0.663473	0.00123659	0.520008	0.00124687	0.603544	0.00413411	0.45387	0.00831431	0.248308	0.748158	0.00389195	0.370661	0.00151596	0.826469	0.0770421	0.432944	0.00205525	0.356034	0.00367535	0.700017	0.778402	0.591549	0.511697	0.00378893	0.79095	0.680505	0.314623	0.00411661	0.172398	0.687464	0.752755	0.00175867	0.170402	0.00476476	0.559052	0.759132	0.35385	0.00254178	0.637779	0.0130213	0.176915	0.0123973	0.606337	0.610634	0.00196555	0.585952	0.810739	0.740604	0.444931	0.702232	0.289786	0.0118941	0.739368	0.567076	0.00218994	0.701889	0.460688	0.779341	0.00267785	0.59071	0.474404	0.00178533	0.737617	0.00094751	0.81575	0.00036573	0.785292	0.00685667	0.600935	0.832541	0.76559	0.516767	0.827762	0.802467	0.242342	0.105089	0.515749	0.556087	0.00164259	0.759919	0.0104465	0.00685334	0.526342	0.165384	0.426674	0.697415	0.00575254	0.397036	0.00323658	0.500427	0.00156011	0.350935	0.0057903	0.809153	0.812021	0.11913	0.00522963	0.51667	0.00488417	0.462679	0.00637486	0.00800745	0.638567	0.00857674	0.00525768	0.47897	0.00963755	0.00191113	0.203599	0.00165175	0.70447	0.00368868	0.794796	0.00222909	0.268297	0.00519158	0.213952	0.782147	0.00616075	0.820014	0.835048	0.00078839	0.696023	0.00883083	0.742697	0.191065	0.00220326	0.53746	0.282752	0.00232434	0.0051827	0.779338	0.580706	0.00718796	0.00349512	0.630347	0.0050569	0.240898	0.00582279	0.732214	0.00216105	0.802265	0.787206	0.00387723	0.826399	0.0060544	0.00108747	0.613779	0.776922	0.00637264	0.720609	0.164217	0.00083171	0.729143	0.00762978	0.638459	0.00416188	0.80624	0.523385	0.598959	0.686699	0.0166594	0.135738	0.637385	0.772791	0.278075	0.00567117	0.678271	0.00261759	0.218261	0.771292	0.00326463	0.808215	0.00578419	0.78908	0.0121818	0.00402081	0.684216	0.00793275	0.00031741	0.526991	0.68643	0.00722157	0.823691	0.118986	0.00682112	0.767159	0.0094626	0.749365	0.0052399	0.829531	0.780333	0.641032	0.568385	0.612718	0.674787	0.00036406	0.810823	0.564906	0.806738	0.825211	0.731882	0.38275	0.00165009	0.648741	0.78036	0.346502	0.712777	0.66992	0.637653	0.217699	0.786127	0.520916	0.0001108	0.818675	0.588481	0.677618	0.747673	0.216596	0.727453	0.511083	0.632577	0.850044	0.178982	0.685878	0.657515	0.00248652	0.365536	0.604291	0.531902	0.00672337	0.685355	0.669906	0.731319	0.00398554	0.219472	0.280156	0.482906	0.251051	0.857196	0.14242	0.240647	0.251849	0.084638	8.331e-05	0.00248013	0.126334	0.00081838	0.368337	0.762636	0.453164	0.476797	0.00644401	0.0065512	0.00352456	0.337219	0.273676	0.00584529	0.00172451	0.152256	0.111385	0.0029886	0.411372	0.00499858	0.827934	0.00301914	0.726825	0.708233	0.00600524	0.760145	0.816417	0.00996995	0.497214	0.107242	0.791619	0.0039436	0.792419	0.00609383	0.814922	0.18277	0.00930847	0.273788	0.00378004	0.437548	0.814597	0.826424	0.00583501	0.176922	0.00927487	0.626268	0.179331	0.112554	0.00304219	0.68557	0.00070508	0.0047456	0.638757	0.0100702	0.330681	0.00264897	0.822321	0.811217	0.00985582	0.0347996	0.64059	0.754417	0.00983471	0.00863366	0.812108	0.769315	0.00381114	0.00109413	0.766051	0.840643	0.0099694	0.0140427	0.0197444	0.00390556	0.819428	0.788595	0.243342	0.0056559	0.19921	0.0110074	0.28745	0.00514743	0.612293	0.0170957	0.457295	0.00124854	0.653139	0.00077367	0.297648	0.00045682	0.368436	0.00065093	0.333977	0.00011497	0.265466	4.221e-05	0.301709	0.00015218	0.00053346	0.366054	0.379882	0.396741	4.471e-05	0.355437	1.666e-05	0.410053	0.00015468	0.414284	0.585957	0.00010192	0.577629	0.0001108	0.0771573	0.00030519	0.171093	0.00064926	0.100111	0.00035601	0.299833	0.00016662	0.219405	0.187293	2.971e-05	0.0711126	0	0.148623	0.122618	0.00029186	0.0653043	0.00637625	0.273988	0.00099888	0.353924	0.00174145	0.309268	0.00121438	0.523802	0.00025132	0.462801	0.0001333	0.00055984	0.623021	4.11e-05	0.540364	3.916e-05	0.423945	7.803e-05	0.56455	0	0.259418	0	0.454523	0	0.526337	0.249604	0.00945454	0.302227	5.387e-05	0.200162	3.916e-05	0.22146	0	5.415e-05	0.219127	0.00011275	0.781222	3.138e-05	0.398186	0.0002391	0.491966	3.471e-05	0.00014274	0.00019356	0.693819	0	0.706261	0	0.102629	0.738873	6.387e-05	0.702031	4.832e-05	0.759216	0.00428656	0.539573	0	0.727195	6.109e-05	0.718864	0.00688416	0.664646	0.62525	0.00014524	0.119017	0.00407468	0.133177	0.00047264	0.721977	0.00029075	0.00013191	0.743969	0.776796	0.00040683	0.559217	0.638424	3.888e-05	0.737674	0.00033379	0.179822	0.00022827	0.427457	0	0.617553	0.00012774	0.70328	5.304e-05	0.538774	5.165e-05	0.610235	0.0001494	0.431969	0.00011858	0.407728	4.027e-05	0.55098	0	0.521834	0	0.224564	0.102824	0.270953	5.998e-05	0.444549	3.916e-05	0.387942	0.00024271	0.0446601	5.304e-05	0.0464852	3.249e-05	0.050637	0	0.460215	7.609e-05	0.595457	3.916e-05	0.422373	0.430385	0	0.632592	8.525e-05	0.515526	0.0286172	0.269982	0.00860256	0.208716	0.0112857	0.748482	0.0304455	0.748071	0.00718074	0.196915	0.046326	0.310544	0.012256	0.068911	0.013667	0.649213	0.0529908	0.160476	0.0291853	0.391555	0.00201443	0.0541891	0.00089641	0.730024	0.010803	0.708589	0.0229235	0.297995	0.0274564	0.497577	0.0237111	0.363556	0.0236861	0.732547	0.00805911	0.662789	0.00293472	0.683095	0.01261	0.122024	0.0102818	0.77092	0.00745011	0.391403	0.0094937	0.621526	0.0174628	0.665884	0.00356482	0.147613	0.00627905	0.259613	0.011778	0.0751976	0.0149616	0.742272	0.0164098	0.655913	0.00902106	0.794453	0.66642	0.0165639	0.356894	0.0166139	0.589796	0.0151846	0.516527	0.0256197	0.613109	0.0174689	0.568065	0.011677	0.289688	0.00476837	0.273692	0.0125398	0.805235	0.0197405	0.729562	0.0201399	0.37899	0.0200801	0.559922	0.576431	0.484049	0.74955	0.501537	0.589911	0.658891	0.481823	0.469824	0.644577	0.657412	0.63938	0.68383	0.482247	0.219562	0.706572	0.817434	0.652603	0.378843	0.60811	0.58219	0.47122	0.717283	0.681003	0.702253	0.552726	0.409762	0.61041	0.677404	0.551773	0.672417	0.595845	0.595666	0.727504	0.304999	0.671951	0.778886	0.83875	0.559836	0.800069	0.393	0.748609	0.701957	0.488441	0.357277	0.578609	0.634961	0.649263	0.650678	0.729942	0.765338	0.745951	0.40379	0.758995	0.595175	0.755995	0.522349	0.624368	0.733449	0.551816	0.392958	0.61732	0.505872	0.535035	0.521769	0.678848	0.589579	0.47513	0.64534	0.463363	0.673544	0.598693	0.781528	0.717796	0.469484	0.559972	0.590011	0.361912	0.519302	0.696917	0.532817	0.725469	0.759081	0.806017	0.678738	0.714199	0.664867	0.777119	0.674646	0.655715	0.748655	0.507465	0.760709	0.573585	0.385855	0.632047	0.800969	0.773123	0.772807	0.74634	0.771471	0.53206	0.605519	0.752338	0.128378	0.7682	0.554569	0.6721	0.6635	0.563095	0.373382	0.681109	0.493983	0.505373	0.6644	0.744813	0.210698	0.34508	0.308454	0.612114	0.426472	0.470315	0.347436	0.596302	0.376089	0.676425	0.6023	0.702692	0.740618	0.739414	0.671517	0.618165	0.72558	0.61958	0.617132	0.231468	0.554463	0.535262	0.502585	0.561464	0.692579	0.604195	0.811918	0.588673	0.637326	0.384873	0.553481	0.704944	0.651873	0.437979	0.762369	0.361208	0.551012	0.742371	0.825276	0.629611	0.812002	0.709597	0.720747	0.775995	0.701968	0.395752	0.734394	0.756106	0.559694	0.82548	0.771735	0.00453483	0.0029089	0.00066092	0.00368285	0.00270618	0.00289946	0.00061705	0.00150735	0.00126936	0.0012016	0.00286669	0.00139044	0.0008306	0.00320854	0.0192198	0.0111321	0.00157205	0.0009264	0.00901106	0.00351539	0.00637875	0.00293528	0.00097611	0.00060011	0.00078755	0.00366202	0.00518075	0.00340709	0.00116023	0.00157178	0.00186336	0.00134129	0.00222992	0.00537737	0.00213412	0.00550705	0.00064093	0.00071174	0.00312745	0.00135434	0.00242126	0.00163509	0.00122493	0.00109358	0.00480142	0.0095634	0.00240099	0.00665089	0.0004632	0.00134379	0.0008106	0.00129297	0.00104165	0.00154512	0.0121779	0.00289723	0.00062455	0.00467645	0.0046709	0.00097556	0.00225131	0.00154484	0.00210857	0.00182393	0.00118855	0.0007023	0.00276338	0.0013449	0.00072674	0.00041627	0.00296527	0.00154456	0.00119716	0.0008978	0.00188641	0.0071452	0.0092571	0.00087559	0.00138961	0.00158788	0.00162982	0.0037531	0.00532127	0.00063565	0.00049208	0.00175561	0.0026287	0.00096778	0.00617908	0.00142793	0.00095806	0.0030297	0.00066676	0.00161454	0.00144848	0.00487417	0.00642429	0.00588611	0.00709854	0.00413522	0.00135961	0.00138377	0.00151263	0.00088891	0.00158094	0.00455232	0.00279254	0.00332378	0.00233767	0.00133101	0.00303692	0.0015815	0.00233823	0.00182948	0.00199388	0.00142626	0.00837402	0.00169341	0.0061016	0.00150652	0.00063482	0.0102787	0.00096195	0.00111691	0.00423602	0.00189835	0.0104995	0.00097611	0.00277616	0.00200915	0.00407607	0.00237099	0.00200499	0.00398332	0.0137803	0.00597247
Oribacterium sp. oral taxon 108 str. F0425	0.019845	0.775184	0.0143546	0.429645	0.0162189	0.651804	0.0197767	0.0161561	0.25773	0.0207409	0.0131038	0.00527049	0.719573	0.00855834	0.0784284	0.015279	0.500357	0.0202977	0.289852	0.0193666	0.725343	0.013996	0.835903	0.0103524	0.0123497	0.0175304	0.0257429	0.0188277	0.125902	0.0197922	0.0159227	0.853569	0.216045	0.00887601	0.0461578	0.133859	0.0150697	0.18255	0.00526056	0.0162892	0.00977938	0.0239652	0.0124049	0.0538366	0.0296038	0.0187455	0.00829825	0.00839514	0.226938	0.0146603	0.0258529	0.00896893	0.0132185	0.0351137	0.0116425	0.121495	0.0144185	0.0788398	0.0110111	0.459496	0.0159925	0.600507	0.00880136	0.0370312	0.282861	0.0103774	0.227973	0.0310234	0.0134643	0.0111299	0.264953	0.0114193	0.246397	0.0107137	0.016014	0.0584475	0.0145102	0.300652	0.0149037	0.0102892	0.017044	0.107677	0.0145448	0.0122187	0.0169181	0.673914	0.0109758	0.437739	0.0368204	0.0167414	0.011818	0.250719	0.00370201	0.888102	0.0195286	0.731031	0.0126487	0.0188968	0.183667	0.0136982	0.0364638	0.00986157	0.011249	0.0148787	0.0137979	0.816228	0.0170329	0.00320883	0.220173	0.016824	0.0132042	0.0139904	0.306407	0.0287846	0.0195389	0.180585	0.00280222	0.0477755	0.0206841	0.0589935	0.00738854	0.502023	0.0123842	0.028073	0.0101526	0.0193491	0.0159524	0.0382483	0.0130827	0.0239207	0.0226195	0.0103913	0.115099	0.017374	0.649016	0.749181	0.0235169	0.0130426	0.00716379	0.0211971	0.185618	0.0134421	0.574115	0.0121079	0.42545	0.00440723	0.529744	0.0277121	0.0175388	0.0125137	0.0995064	0.012362	0.778841	0.0127658	0.571795	0.667189	0.0352579	0.592258	0.539138	0.0119355	0.669041	0.0539641	0.0262826	0.347296	0.00921711	0.459227	0.0130486	0.151859	0.0147648	0.439958	0.0150225	0.0371738	0.746746	0.0203771	0.011573	0.0749154	0.0149724	0.544172	0.00813982	0.0148545	0.392062	0.00684731	0.00296066	0.36007	0.647176	0.0180856	0.0152004	0.558663	0.431653	0.0106021	0.700278	0.0130184	0.7878	0.013807	0.0169928	0.012665	0.00956138	0.520811	0.0208437	0.460319	0.0765037	0.0142235	0.0235506	0.534644	0.0126443	0.0142755	0.0498828	0.0163662	0.891377	0.0174403	0.514732	0.0117541	0.0195893	0.0103933	0.0169813	0.915362	0.0104441	0.0124347	0.0126296	0.0104822	0.468922	0.0097619	0.341272	0.0133913	0.0173271	0.448115	0.0309364	0.408564	0.00999261	0.873939	0.314918	0.01492	0.503262	0.0206809	0.0143534	0.0125649	0.451936	0.015653	0.00684255	0.357037	0.0138574	0.898087	0.0224888	0.342443	0.0123418	0.0172378	0.0150642	0.0152373	0.00893676	0.0121218	0.188797	0.0196362	0.00875967	0.0113594	0.0128274	0.00913014	0.00853253	0.12823	0.0219337	0.0171576	0.00795239	0.0176948	0.014405	0.0126304	0.00760375	0.0207703	0.0100387	0.0200015	0.0172576	0.0110961	0.0163761	0.0165659	0.0228827	0.0134322	0.00689059	0.0155204	0.0290431	0.0992153	0.0130259	0.0129052	0.478947	0.0172509	0.0132793	0.0104644	0.464352	0.0133539	0.00964397	0.0162058	0.431801	0.015327	0.0129263	0.0166858	0.0100621	0.0156574	0.0152961	0.0302737	0.0126336	0.00733533	0.00140885	0.137949	0.0124307	0.103482	0.0145142	0.0105954	0.010504	0.0126038	0.603764	0.603639	0.235808	0.00874974	0.018327	0.330699	0.118379	0.0117084	0.00753704	0.412621	0.0103615	0.645368	0.0200742	0.430984	0.0155097	0.0252756	0.459593	0.00766213	0.0312763	0.838518	0.0140405	0.0106561	0.0161482	0.207426	0.00966621	0.463561	0.0234085	0.0109678	0.746207	0.0137637	0.454079	0.0617346	0.0098846	0.0142887	0.520464	0.0151217	0.61347	0.0123835	0.021273	0.00947362	0.376638	0.0177405	0.201096	0.534504	0.0118152	0.418861	0.0100645	0.636997	0.0218892	0.0189476	0.647765	0.471068	0.00939262	0.0123005	0.85518	0.637668	0.0200329	0.0170651	0.112972	0.0619407	0.0188166	0.0341675	0.701978	0.656941	0.681146	0.621584	0.034235	0.0253371	0.00045109	0.0291535	0.00034507	0.0447577	0.00060754	0.0167982	0.00166894	0.0849433	0.00122381	0.0300584	0.00180435	0.0711046	0.00029742	0.032128	0.00048087	0.0167637	0.0004904	0.0191712	0.00038676	0.0103258	0.00070204	0.0678771	0.0858817	0.00158873	0.00227569	0.00069172	0.00451802	0.00036293	0.0132161	0.00053209	0.0786587	0.00041178	0.00176146	0.0954236	0.00136994	0.0630061	0.00147556	0.203577	0.00156372	0.317304	0.0016201	0.166569	0.00048007	0.0348969	0.00034904	0.00047491	0.0247844	0.00069251	0.0893716	0.00075644	0.00275894	0.493997	0.00112216	0.805487	0.00073183	0.461074	0.00068656	0.611884	0.00086247	0.4423	0.00023388	0.146102	0.0002593	0.282543	0.438686	0.0002859	0.206179	0.00035579	0.0483966	0.00860163	0.0532104	0.00100383	0.00537532	0.00039788	0.00144181	0.000245	0.00438658	0.00035102	0.00022197	0.314303	0.00026763	0.0877221	0.00015327	0.0439413	0.00035857	0.032454	0.186269	0.00031449	0.0904489	0.00112891	0.0114308	0.00028709	0.0599811	0.00095935	0.0399129	0.127995	0.108227	0.00068298	0.00356025	0.00068815	0.00382233	0.0675749	0.00207397	0.0244012	0.00250838	0.0388479	0.0022876	0.0586215	0.00117974	0.111265	0.0011162	0.0753208	0.00095022	0.44883	0.00066075	0.00157364	0.0502498	0.0006131	0.14642	0.00069172	0.0985923	0.00186153	0.106989	0.0178823	0.00135723	0.00068338	0.374816	0.00061191	0.00052534	0.0687665	0.00040105	0.0906042	0.0017976	0.0504785	0.00113923	0.0436403	0.00272677	0.116413	0.00071634	0.146064	0.00094824	0.112576	0.00111263	0.146314	0.00163876	0.0537004	0.00047928	0.0407213	0.00071316	0.00366349	0.00090972	0.00373973	0.00018981	0	0.00029503	0.0298373	0.0003133	0.00304166	0.00020966	0.107061	0.00037644	0.0341186	0.00056029	0.00763036	0.00036532	0.0169666	0.00033077	0.0875041	0.00024778	0.034314	0.00216967	0.00190084	0.00072905	0.00251275	0.0021653	0.0017019	0.835673	0.03154	0.169809	0.0826359	0.393399	0.0331311	0.653327	0.0231615	0.0795156	0.0241427	0.718062	0.0269048	0.512669	0.00896456	0.234611	0.0176893	0.685484	0.0104866	0.537206	0.0232882	0.00341413	0.00866119	0.0304039	0.0304027	0.537495	0.0461479	0.740069	0.0257401	0.420338	0.0295275	0.317888	0.0291189	0.429052	0.0443173	0.0249555	0.0379946	0.0123362	0.0284272	0.172327	0.0152738	0.19774	0.0332677	0.194301	0.0177484	0.0135064	0.0161641	0.50692	0.0272121	0.048829	0.0185232	0.028762	0.0188539	0.173067	0.00478248	0.563115	0.0443594	0.0554444	0.0178144	0.0601752	0.0116222	0.0253435	0.621766	0.033143	0.201711	0.0290868	0.441671	0.0209473	0.575146	0.0706344	0.80487	0.00774313	0.458867	0.0185621	0.473261	0.0467157	0.0601887	0.0453223	0.603078	0.019847	0.407998	0.00417136	0.335139	0.00743897	0.0663765	0.062416	0.0649283	0.066959	0.103336	0.0831549	0.118974	0.107456	0.0657904	0.0841027	0.0659759	0.105525	0.0892386	0.0101367	0.139108	0.0446771	0.0943296	0.0620733	0.0395829	0.0848274	0.0541987	0.068848	0.0911283	0.0881558	0.0506163	0.105079	0.117442	0.103996	0.0376781	0.112514	0.0946274	0.0738901	0.0887764	0.0683671	0.108404	0.0623838	0.0891354	0.0692657	0.0701198	0.103635	0.0900844	0.0771688	0.0502998	0.0769068	0.0660279	0.0984152	0.0513072	0.0728116	0.0505944	0.0801553	0.0919955	0.116914	0.0484982	0.057815	0.0849151	0.0857558	0.0774551	0.0683401	0.040117	0.0920277	0.0852793	0.0730082	0.0600891	0.0612085	0.103895	0.0809177	0.0589133	0.0777609	0.0509399	0.0476135	0.0937082	0.0729375	0.0827506	0.0678469	0.0815133	0.0812723	0.102605	0.0347015	0.0823627	0.075264	0.0805587	0.0909699	0.0615095	0.122692	0.0577892	0.10484	0.0549004	0.045063	0.0806366	0.104934	0.0894538	0.0788842	0.0669562	0.0535193	0.0875351	0.0898068	0.0695166	0.0781727	0.0879084	0.0882268	0.0768929	0.0602567	0.0678187	0.0479022	0.0611672	0.0849537	0.0713651	0.109209	0.0574048	0.0450416	0.0683627	0.0235685	0.0536464	0.0823726	0.0848862	0.0516145	0.0970778	0.0838466	0.0426535	0.101997	0.0533279	0.0810051	0.0746609	0.0591555	0.0422453	0.0880783	0.114738	0.0539867	0.0911033	0.0970496	0.0453922	0.0546919	0.0871436	0.0960911	0.0796006	0.0932805	0.0216149	0.0916894	0.0367064	0.0514601	0.0435466	0.0528824	0.0707968	0.086648	0.0408103	0.0893498	0.0676801	0.0965807	0.0614273	0.0347639	0.0720492	0.0591925	0.0697549	0.0524778	0.0518548	0.0730014	0.0696246	0.0592604	0.055257	0.0920642	0.061727	0.0620296	0.0707726	0.0431288	0.0631911	0.065715	0.172574	0.122297	0.0048607	0.281925	0.135631	0.0417466	0.0170921	0.0687411	0.0439182	0.0656328	0.116366	0.0337688	0.0170718	0.160264	0.570337	0.573524	0.0452036	0.0305564	0.348117	0.117188	0.397723	0.0839721	0.0170798	0.0180804	0.00978017	0.146278	0.139162	0.380156	0.113197	0.0836818	0.131332	0.042181	0.100069	0.0829845	0.0842413	0.37271	0.0140556	0.0359305	0.10987	0.014569	0.0428338	0.0313684	0.0147556	0.0754598	0.155875	0.372189	0.0773857	0.264795	0.00390532	0.0324707	0.0111116	0.0089999	0.0318417	0.0687693	0.445475	0.0428827	0.0654723	0.36892	0.163107	0.05011	0.0923418	0.0615698	0.0558772	0.153889	0.240103	0.00338554	0.0963702	0.0464914	0.0158011	0.0127599	0.152718	0.0433476	0.0186768	0.0866286	0.145261	0.584724	0.443182	0.0165032	0.0738846	0.104802	0.143292	0.145509	0.221991	0.01182	0.00936681	0.0574981	0.0836072	0.00559689	0.226865	0.067671	0.0118466	0.0788799	0.00627194	0.0691446	0.00994218	0.195038	0.256777	0.347644	0.239526	0.41584	0.0991149	0.0714246	0.0689512	0.0349338	0.0424038	0.094924	0.0841797	0.173994	0.101593	0.0237936	0.22458	0.0283311	0.0343807	0.110275	0.0640472	0.0495056	0.178165	0.0464949	0.119702	0.0192212	0.0254237	0.283005	0.0634818	0.0563875	0.311569	0.189652	0.264898	0.0149704	0.0806755	0.156684	0.0716379	0.0525596	0.0920416	0.287413	0.142444	0.0409139
Oribacterium sinus F0268	0.0194903	0.826667	0.0110679	0.39425	0.0136384	0.807092	0.0207568	0.0174066	0.556544	0.0272799	0.0134783	0.00533086	0.884861	0.00495967	0.0888067	0.0258781	0.849249	0.0207047	0.413434	0.0227397	0.913924	0.00919788	0.940136	0.0120453	0.0103305	0.0378184	0.0297401	0.0188541	0.542242	0.0189176	0.019326	0.904108	0.085733	0.00999921	0.0753196	0.332302	0.011816	0.251711	0.00345515	0.0152228	0.016935	0.0292172	0.0181615	0.0990089	0.0302266	0.020065	0.00580016	0.00842699	0.303074	0.0214535	0.0556981	0.0118578	0.0146984	0.0202255	0.0121225	0.153396	0.0162782	0.099406	0.0146204	0.78968	0.0153586	0.737605	0.00678137	0.0669428	0.818777	0.00764811	0.691646	0.0460016	0.0125724	0.0128497	0.493323	0.00779491	0.50807	0.00990603	0.0165969	0.125281	0.0135255	0.369307	0.0105917	0.00719591	0.0221426	0.407642	0.0169099	0.0115189	0.0225241	0.922581	0.00974363	0.76747	0.035994	0.0436079	0.0167924	0.826846	0.00513994	0.933606	0.0221985	0.87278	0.00736782	0.0147619	0.576955	0.0110531	0.0480408	0.0106769	0.010165	0.0161808	0.0112406	0.938708	0.0154191	0.00303985	0.275913	0.0160473	0.038522	0.0116832	0.828672	0.0304213	0.0226621	0.123889	0.00334828	0.068045	0.0332413	0.130776	0.0129653	0.929014	0.0133053	0.0471581	0.00738151	0.0207157	0.0139807	0.0350375	0.0108382	0.0270281	0.0427967	0.0087377	0.441316	0.0416443	0.890005	0.911434	0.027715	0.0137453	0.00751842	0.0402166	0.387344	0.013929	0.630477	0.00868712	0.36766	0.00189853	0.379478	0.0182223	0.0131353	0.00852739	0.270934	0.013724	0.616212	0.010181	0.144959	0.245205	0.0292206	0.635872	0.449927	0.00815468	0.855161	0.055293	0.0252836	0.483848	0.00738683	0.606305	0.0122579	0.152723	0.0109199	0.240586	0.0127686	0.0314166	0.884541	0.0174625	0.0129919	0.234237	0.0138932	0.365601	0.00617401	0.0153487	0.499832	0.00887158	0.00195177	0.250839	0.649087	0.0176066	0.0166174	0.616754	0.837513	0.00819081	0.635267	0.0116334	0.58342	0.00784739	0.0275191	0.00952495	0.0112946	0.746874	0.0158887	0.678534	0.0989443	0.0125313	0.0283326	0.373467	0.0103057	0.0129801	0.0663046	0.015065	0.876195	0.0260131	0.810889	0.0130273	0.0177302	0.00915529	0.0323635	0.935559	0.00831784	0.0124321	0.0163455	0.00792802	0.673205	0.00895943	0.366701	0.013511	0.0160074	0.610682	0.0229131	0.266209	0.00786336	0.914551	0.457164	0.0201087	0.659935	0.0413602	0.0187711	0.0131566	0.753074	0.0141324	0.00848137	0.350009	0.0153301	0.933051	0.0262416	0.557733	0.0132707	0.0146242	0.0152719	0.0120187	0.0107195	0.0104115	0.0940698	0.0275872	0.00684717	0.013497	0.0131071	0.00823265	0.00888146	0.13183	0.0215159	0.0149003	0.00872249	0.0178382	0.0172708	0.0106838	0.00912258	0.0179265	0.00715674	0.0139305	0.0147691	0.00836804	0.0150262	0.0162698	0.0180181	0.0113737	0.00443141	0.0166897	0.0312785	0.138265	0.0112227	0.0122176	0.289169	0.0148505	0.012437	0.00939413	0.66637	0.0138735	0.0118707	0.0149927	0.677399	0.027729	0.0110493	0.0130136	0.00721721	0.015502	0.0264367	0.0379089	0.0187985	0.00612457	0.00120712	0.35234	0.0108051	0.26325	0.0179345	0.0106887	0.0108724	0.0105891	0.68048	0.775511	0.358565	0.00917659	0.0198292	0.510652	0.323677	0.0135639	0.00583629	0.508533	0.00600895	0.705001	0.0172294	0.51162	0.0180318	0.0203802	0.22625	0.0122872	0.0284383	0.811701	0.0123119	0.0124226	0.0188141	0.568039	0.00578457	0.226838	0.0188773	0.00930361	0.636764	0.0111637	0.512227	0.157433	0.0103373	0.017294	0.541324	0.0203745	0.636274	0.0125789	0.0164664	0.0128698	0.801498	0.0281778	0.0476335	0.667503	0.009725	0.651988	0.00662658	0.421455	0.0215094	0.0196375	0.911636	0.871244	0.00912486	0.0127063	0.917682	0.933038	0.0200247	0.0188502	0.210827	0.261911	0.0192853	0.0390342	0.857192	0.892047	0.710956	0.739099	0.0340088	0.0221209	0.00064729	0.145796	0.00022971	0.0956629	0.00129497	0.0996281	0.00206777	0.371598	0.00147067	0.111591	0.00098882	0.290929	0.00088917	0.0773786	0.00214307	0.0306924	0.00088309	0.0730358	0.00075644	0.0132855	0.00215904	0.124687	0.118835	0.00395678	0.00138548	0.00139765	0.0157005	0.00070016	0.0751291	0.001217	0.30162	0.00057732	0.00302159	0.361025	0.00097741	0.216851	9.508e-05	0.435112	0.00022439	0.591145	0.00026013	0.525272	0.00090971	0.099676	0.0006568	0.00036092	0.0427461	0.00090819	0.159181	0.00142732	0.00446602	0.641951	0.00141477	0.917675	0.00097588	0.674746	0.00103331	0.794707	0.00042101	0.649275	0.00144899	0.333672	0.00094242	0.522466	0.718836	0.00118658	0.566575	0.00040579	0.0432926	0.0141944	0.0952423	0.00061649	0.0650945	0.00010763	0.00580321	0.00051989	0.0239168	0.00064767	0.00049669	0.56325	0.00054461	0.22084	0.00023047	0.226101	0.00041416	0.04601	0.336379	0.00042671	0.186581	0.0025926	0.0366307	0.00128812	0.168621	0.00238609	0.132282	0.204047	0.26276	0.00077014	0.00504752	0.0007553	0.011247	0.265526	0.00555296	0.0493822	0.00615538	0.124394	0.0107484	0.208307	0.00134973	0.06532	0.00076633	0.0981966	0.00129573	0.664396	0.0011668	0.00246595	0.086961	0.00059291	0.356111	0.00073819	0.181776	0.00147219	0.175572	0.0514116	0.00260971	0.00104548	0.351737	0.00082718	0.00059595	0.170079	0.00111166	0.155068	0.0008751	0.138861	0.00061687	0.108881	0.00124667	0.34583	0.00078687	0.300346	0.00163725	0.310297	0.00149311	0.245514	0.00282953	0.148597	0.00053358	0.0685561	0.00141553	0.00964551	0.00122195	0.00755417	0.0019377	1.749e-05	0.00064235	0.277042	0.00048756	0.0441282	0.00033239	0.435143	0.00244313	0.144133	0.00076291	0.0164619	0.00051038	0.0389441	0.00066669	0.324368	0.00240853	0.389519	0.00118239	0.00082604	0.0036145	0.00098311	0.0258028	0.00111774	0.770741	0.032656	0.292395	0.09007	0.55095	0.0388486	0.840259	0.0224621	0.385987	0.0209606	0.888537	0.0260423	0.885508	0.0142021	0.581084	0.0203396	0.653414	0.0109313	0.698883	0.0245641	0.00844486	0.00857341	0.0687968	0.0290103	0.739423	0.0447256	0.875668	0.0229363	0.739849	0.027939	0.0914087	0.0268049	0.794342	0.0711179	0.32747	0.0392659	0.00962307	0.0292788	0.529616	0.0152304	0.523867	0.0746415	0.247545	0.0130197	0.0105742	0.0181653	0.525178	0.0232356	0.161229	0.0131794	0.0150136	0.017019	0.498005	0.0047524	0.796387	0.0587706	0.494265	0.0185563	0.751194	0.0212439	0.026131	0.535717	0.0284581	0.317047	0.0258069	0.482109	0.0227154	0.562127	0.0673897	0.892636	0.00680609	0.5499	0.0153091	0.766376	0.0496416	0.665788	0.0441088	0.851903	0.0167281	0.835936	0.00443255	0.594535	0.0045379	0.0642403	0.0641235	0.072492	0.0699344	0.105163	0.0921538	0.113562	0.104407	0.067924	0.0872523	0.0676677	0.0990823	0.0855515	0.0129721	0.140021	0.048188	0.0948631	0.0631895	0.0424993	0.088882	0.0531922	0.07011	0.0905196	0.0915008	0.0562556	0.100653	0.121319	0.101611	0.0430701	0.112558	0.0924516	0.0778947	0.0891934	0.0740995	0.109417	0.0703101	0.0950335	0.0734047	0.0736223	0.104301	0.0957234	0.0729692	0.0520353	0.074152	0.0690311	0.102228	0.0588357	0.074886	0.0583751	0.0856196	0.098443	0.114031	0.0509457	0.0610696	0.0883929	0.0912353	0.0814187	0.0720987	0.0419204	0.0934054	0.0907139	0.0743251	0.0639395	0.0571782	0.109783	0.0854732	0.0665792	0.0854869	0.0538695	0.0567892	0.0950118	0.080469	0.084619	0.0744141	0.0801606	0.0852975	0.0972542	0.0372586	0.0894551	0.07705	0.0830388	0.0909801	0.0697446	0.125659	0.0592133	0.105613	0.0557407	0.0437262	0.0822721	0.108396	0.0929893	0.0863456	0.0691296	0.0576019	0.0885606	0.0892775	0.0699127	0.0894988	0.0919077	0.0879597	0.0787812	0.061464	0.071645	0.0508308	0.0639961	0.0888192	0.069621	0.109351	0.0612164	0.0445328	0.0770447	0.0259537	0.057387	0.0835313	0.0908371	0.0701899	0.0976527	0.0739953	0.0495427	0.10174	0.0564846	0.0831837	0.0779491	0.0652687	0.0483523	0.100862	0.116382	0.0549644	0.0931658	0.0974808	0.050406	0.058984	0.089708	0.094792	0.0787363	0.0969712	0.02373	0.0867701	0.0384619	0.0545651	0.0519969	0.0541369	0.0793262	0.0885549	0.042945	0.0851092	0.0725258	0.0980041	0.0693042	0.0400436	0.0751465	0.0644061	0.0736793	0.058299	0.0566663	0.079109	0.0755926	0.0625114	0.0570056	0.0930011	0.069149	0.0729997	0.071173	0.0467965	0.0677224	0.0701922	0.824445	0.179016	0.0145603	0.460799	0.226383	0.0809026	0.0863593	0.082085	0.17623	0.0987024	0.116396	0.125654	0.0745278	0.183915	0.799696	0.890243	0.0634097	0.0381603	0.667221	0.24325	0.358268	0.124579	0.117047	0.0619333	0.0525574	0.25018	0.378123	0.924964	0.254671	0.317799	0.436016	0.218928	0.0982304	0.291339	0.328519	0.436206	0.0537395	0.0812776	0.241898	0.0384687	0.116121	0.0739508	0.0362933	0.120221	0.313318	0.618868	0.208368	0.241041	0.00849278	0.0899887	0.0366215	0.0285901	0.0854873	0.25595	0.878762	0.357117	0.323504	0.909218	0.290884	0.182807	0.316138	0.280228	0.11467	0.451705	0.412566	0.00339468	0.417307	0.0950982	0.0334802	0.0517865	0.317232	0.0892391	0.0670698	0.244386	0.351731	0.814906	0.73729	0.0274472	0.129882	0.236725	0.147851	0.185874	0.601436	0.0385193	0.0307339	0.175305	0.0735762	0.0134806	0.411887	0.148884	0.0239263	0.203391	0.0205191	0.121895	0.0186806	0.609847	0.312945	0.352554	0.231329	0.72709	0.451978	0.167713	0.261051	0.0983088	0.106647	0.320762	0.167605	0.208459	0.196486	0.0291993	0.871109	0.113623	0.0582431	0.328875	0.162545	0.396928	0.535513	0.0441696	0.21491	0.0681343	0.17747	0.523453	0.205232	0.142122	0.140618	0.424494	0.56738	0.0712107	0.276347	0.576512	0.111095	0.144249	0.12963	0.224309	0.164783	0.0603995
Oribacterium sp. oral taxon 078 str. F0262	0.01401	0.0501629	0.0134204	0.0492436	0.0127245	0.0825065	0.0167171	0.0113938	0.227824	0.0138678	0.020159	0.00614302	0.0880404	0.00636075	0.0310537	0.010286	0.0515512	0.0111536	0.0415866	0.0176703	0.073146	0.0127062	0.0781315	0.00358592	0.0113208	0.00266746	0.0249088	0.0190381	0.0143568	0.012885	0.0139647	0.0784918	0.0785049	0.00974053	0.0106137	0.0314734	0.0138689	0.377492	0.00513365	0.01682	0.0112116	0.0138648	0.0179954	0.0146639	0.016799	0.0106485	0.0158768	0.0066926	0.0338015	0.0112957	0.0450389	0.010622	0.00908695	0.00963017	0.0201586	0.0221014	0.0218795	0.020309	0.0117918	0.18197	0.0151877	0.0503765	0.0107596	0.0104005	0.0952471	0.00921976	0.0281221	0.00942216	0.00745991	0.0137215	0.0961042	0.00914382	0.0228111	0.00834807	0.0114327	0.0336886	0.0118371	0.0323575	0.00731438	0.00959612	0.0191743	0.107215	0.0184683	0.0110058	0.010772	0.449255	0.0102347	0.0491539	0.015252	0.0165637	0.0144645	0.116021	0.00571951	0.184864	0.0133321	0.365418	0.00836864	0.0115748	0.025718	0.0131783	0.0184867	0.0070611	0.0157298	0.0128596	0.0228541	0.106688	0.017826	0.00274752	0.0782202	0.0198679	0.0152767	0.0120979	0.0788974	0.0197946	0.0127634	0.0484419	0.00296339	0.0175581	0.0103578	0.0250637	0.0092583	0.293381	0.0143774	0.0221684	0.00813332	0.0221743	0.0189985	0.0132973	0.0153834	0.00597728	0.0153729	0.00823059	0.0256652	0.0143672	0.244172	0.329582	0.0133182	0.00936268	0.0132247	0.0167395	0.162994	0.0200677	0.0517491	0.0109572	0.029271	0.0027262	0.0393954	0.0107215	0.0126052	0.0135524	0.360031	0.0183453	0.198917	0.0168798	0.0708706	0.0708968	0.0203857	0.0951696	0.0644343	0.0095415	0.0948325	0.00850931	0.0131113	0.0271119	0.0104499	0.100094	0.0135925	0.050583	0.0177526	0.0212346	0.0195937	0.0111839	0.105157	0.0152476	0.0141881	0.00686993	0.0141065	0.309058	0.00768999	0.0179311	0.40721	0.0109718	0.00475878	0.0128113	0.0363687	0.0263372	0.0165525	0.19658	0.0566284	0.0122299	0.20058	0.0242013	0.0552146	0.0131918	0.0233401	0.0123519	0.0119924	0.139523	0.00853587	0.0242305	0.00443704	0.0137874	0.0102965	0.0289294	0.0143893	0.00955572	0.0151267	0.0188686	0.0336519	0.00996014	0.0153456	0.0149337	0.0153373	0.00868028	0.0172944	0.196683	0.0110634	0.0134346	0.0122157	0.0151892	0.0383557	0.00871882	0.164305	0.0239391	0.0153729	0.38833	0.0247176	0.719451	0.0102299	0.153848	0.166558	0.00935893	0.144441	0.0115337	0.0212652	0.0186397	0.0719152	0.0120518	0.00551861	0.0564346	0.0155397	0.0860052	0.0109628	0.0500499	0.0135255	0.0136602	0.0131259	0.0195203	0.0134903	0.0141716	0.00423689	0.0163183	0.010262	0.00987896	0.0121465	0.0089721	0.00829532	0.0138652	0.0190123	0.0213827	0.0193239	0.0167231	0.0113799	0.013909	0.00714378	0.0246626	0.0104102	0.00172917	0.0189674	0.016456	0.0209502	0.0163748	0.0131985	0.0159423	0.00568734	0.0155027	0.0119909	0.0136396	0.0153463	0.00986474	0.0216521	0.0206876	0.0125719	0.0120331	0.038276	0.0163097	0.0112202	0.0203599	0.131423	0.00802034	0.018673	0.021086	0.0154773	0.0181859	0.0114256	0.0181615	0.012741	0.0175162	0.00195102	0.0493637	0.0123358	0.141198	0.0137982	0.00468994	0.0154765	0.0196202	0.161466	0.235149	0.115331	0.0198687	0.0121985	0.0272092	0.03073	0.0102774	0.00938886	0.33465	0.00995752	0.131645	0.0130496	0.019502	0.0149179	0.0139265	0.0312714	0.00730316	0.0170351	0.0548001	0.0200568	0.0109115	0.0145266	0.0241901	0.007476	0.0341562	0.0179562	0.0161073	0.061615	0.0205219	0.0903177	0.0202981	0.00955422	0.0126759	0.175721	0.0121263	0.0493761	0.014778	0.0137402	0.0156927	0.0178286	0.0136564	0.00674385	0.0822446	0.0180658	0.033041	0.0163029	0.0339658	0.0174301	0.0154724	0.661969	0.244633	0.00809816	0.0121929	0.0522871	0.0674501	0.0205133	0.0192338	0.0182555	0.0703817	0.0175252	0.0174144	0.0508321	0.154242	0.0106145	0.035637	0.0195619	0.0174773	0.00073252	0.00133598	0.00081932	0.00151593	0.00105165	0.00118371	0.00073739	0.0033102	0.00061917	0.00357956	0.00090948	0.0109078	0.00118184	0.0104375	0.00140968	0.00377672	0.00112871	0.00279504	0.00103406	0.0007299	0.00104716	0.00643595	0.00512803	0.00073739	0.00054995	0.00090237	0.022798	0.00067828	0.0857437	0.00067528	0.0241587	0.00084588	0.0008904	0.0439065	0.0009525	0.014123	0.00064498	0.0010393	0.00070596	0.00179614	0.00085149	0.00152378	0.00162592	0.0111004	0.00096897	0.0016536	0.00567163	0.00069848	0.029213	0.00098206	0.0008253	0.0152382	0.00059634	0.0262822	0.0005421	0.00885986	0.0003513	0.0147473	0.00048336	0.00928636	0.00063862	0.00817897	0.00120503	0.00456686	0.00730802	0.00060607	0.00154623	0.00083915	0.00195514	0.00097907	0.00109617	0.00114031	0.00926166	0.00117473	0.00222301	0.00098468	0.00329037	0.00110552	0.00028583	0.00447221	0.00093492	0.00990814	0.00046166	0.00697281	0.0002776	0.00071008	0.00262631	0.00035204	0.00446023	0.00135169	0.00225369	0.00082942	0.00888156	0.00114143	0.0128064	0.00882245	0.00699451	0.00136104	0.00440524	0.00133448	0.00957592	0.00192484	0.00194953	0.00421706	0.00213771	0.0221751	0.00233562	0.0949912	0.00195926	0.00050207	0.0014108	0.00069661	0.00114779	0.0169247	0.00141267	0.00172992	0.0049219	0.00091584	0.0181118	0.00124095	0.00890251	0.00156531	0.00987671	0.0295007	0.00141903	0.00310181	0.00730914	0.00082156	0.00064498	0.0461037	0.00156045	0.00408948	0.00116987	0.00485755	0.00074075	0.0127222	0.00180474	0.0127552	0.00124694	0.00140444	0.00109542	0.00421743	0.00133934	0.00124469	0.00145382	0.00080884	0.00077405	0.0175933	0.00145457	0.0199611	0.00094016	0.0052167	0.00026675	0	0.00053611	0.00266821	0.00077068	0.0182787	0.0009843	0.0505392	0.00108606	0.0415338	0.00104678	0.00381825	0.00077068	0.00277708	0.00113058	0.00235096	0.00120765	0.00101985	0.00165547	0.00161843	0.0102175	0.00327727	0.0196098	0.00185301	0.209024	0.0140032	0.149163	0.0769534	0.168495	0.0364226	0.31092	0.023969	0.0850123	0.019575	0.114696	0.0395645	0.118796	0.008005	0.188197	0.0148383	0.297862	0.0237617	0.391836	0.0263862	0.00284891	0.0342423	0.0133167	0.0264273	0.16192	0.0439925	0.188331	0.0295497	0.131353	0.0290465	0.213289	0.0347084	0.105077	0.0435941	0.0189782	0.0407254	0.0117436	0.0286391	0.302929	0.0219271	0.033133	0.0263282	0.0767608	0.0173535	0.0550732	0.0276017	0.126842	0.0216764	0.0441381	0.0235616	0.0195435	0.0242716	0.0570724	0.00328887	0.223654	0.0384571	0.284843	0.0165921	0.0198765	0.0108311	0.0271149	0.319036	0.0369109	0.0455511	0.030968	0.236131	0.0271426	0.248589	0.083915	0.204079	0.00603976	0.0314757	0.0196756	0.0330443	0.077179	0.0268815	0.0334031	0.280733	0.0191171	0.324281	0.00432593	0.0665676	0.00301202	0.0722792	0.0702537	0.0646334	0.0669454	0.108869	0.0687748	0.124251	0.124795	0.0688171	0.0922747	0.0720413	0.130716	0.102702	0.0107387	0.174272	0.038319	0.113486	0.0625866	0.0344009	0.0939425	0.0607074	0.0698055	0.0957196	0.0815861	0.0423831	0.129047	0.113501	0.112409	0.0342	0.121392	0.0987368	0.0841604	0.0936107	0.0620164	0.110155	0.0506144	0.100383	0.070262	0.0576183	0.140915	0.0828727	0.0880449	0.0451313	0.0772299	0.0663749	0.0994353	0.0436633	0.0702324	0.0480461	0.0720757	0.0932605	0.14065	0.0395742	0.0621126	0.075384	0.0829812	0.0698205	0.085792	0.0346168	0.117182	0.0952721	0.0671269	0.055396	0.0640183	0.0974899	0.0909862	0.0717648	0.0678332	0.0494049	0.0429151	0.102562	0.0771368	0.0912358	0.0709795	0.0850613	0.0709893	0.129188	0.0294749	0.0762217	0.0756889	0.0728602	0.0759336	0.0521416	0.125975	0.0438309	0.0915193	0.0516747	0.0347208	0.0788828	0.103964	0.109103	0.0693813	0.0483981	0.0533148	0.0768782	0.0942265	0.0842581	0.0792984	0.0849573	0.0892627	0.0742778	0.0569684	0.0635911	0.0552314	0.0566718	0.082022	0.0694857	0.130796	0.0593808	0.0402289	0.0540533	0.0181215	0.0473368	0.0830433	0.0731591	0.034023	0.110926	0.113417	0.0365438	0.138752	0.0507008	0.0711961	0.0682836	0.0657048	0.0368439	0.0878825	0.120956	0.0497394	0.116066	0.102777	0.0407673	0.0422966	0.0781046	0.093021	0.0940446	0.12359	0.0229297	0.0968195	0.0380108	0.0451987	0.0394234	0.0443341	0.0684856	0.0721303	0.0304453	0.0904224	0.0708523	0.104766	0.0562643	0.0263439	0.0736227	0.0477158	0.0706264	0.0393003	0.0433315	0.0627486	0.0559265	0.0657924	0.0451703	0.10007	0.0631851	0.0453955	0.0533103	0.0319609	0.0456308	0.0540451	0.014261	0.0210078	0.00137301	0.0129564	0.0118012	0.0204096	0.00422753	0.00382498	0.00583811	0.00428402	0.0282676	0.0134862	0.00383695	0.00992984	0.0338214	0.0282208	0.00575244	0.00620774	0.0148877	0.0278112	0.025593	0.00663199	0.00326343	0.00319123	0.00407078	0.0130863	0.0302291	0.0144772	0.00874201	0.0074326	0.00930319	0.0029155	0.00418039	0.0466993	0.00648795	0.0205024	0.00419461	0.00287435	0.00567088	0.00373108	0.00685085	0.00637908	0.0319257	0.00677228	0.0118468	0.0350126	0.00987222	0.0251347	0.00146916	0.00245758	0.00249275	0.0100567	0.0146729	0.00640939	0.0218911	0.0352834	0.00304719	0.0138121	0.0123687	0.00575431	0.011647	0.00553695	0.00672215	0.0101382	0.00572026	0.00301053	0.0150882	0.00430535	0.0046746	0.00134907	0.00894703	0.003498	0.00227875	0.00576441	0.0132965	0.0242107	0.0333335	0.00259114	0.0132872	0.00861855	0.00819954	0.0110155	0.0309051	0.00250435	0.00260536	0.00995229	0.00607605	0.00635888	0.0108202	0.00886585	0.00313324	0.0058628	0.00291849	0.00419648	0.0118693	0.0863165	0.0811769	0.00848799	0.0151884	0.0162072	0.00385903	0.00366374	0.00421818	0.0135371	0.0038609	0.0269283	0.0102572	0.0118932	0.0122213	0.00387062	0.00922949	0.00767091	0.0263125	0.00700835	0.00778689	0.00572999	0.0184998	0.00356983	0.0064786	0.00535026	0.0028968	0.0244699	0.0103747	0.00403823	0.0155611	0.0096369	0.0130489	0.00540339	0.00877307	0.0177822	0.0159284	0.00563945	0.00975924	0.0153497	0.0169648	0.00791858
Lachnospiraceae oral taxon 107 str. F0167	0.0314618	0.322729	0.0212903	0.474801	0.0148534	0.482952	0.0232001	0.0192444	0.282605	0.0169568	0.0176977	0.00838482	0.38792	0.0103251	0.0567315	0.0178236	0.0901872	0.0210153	0.194052	0.0250084	0.50527	0.0190972	0.370157	0.0110606	0.0148394	0.00611247	0.034232	0.0247218	0.173638	0.031377	0.0210119	0.531672	0.0757393	0.014168	0.073252	0.257891	0.0158187	0.208044	0.00543896	0.0189338	0.0245243	0.0252017	0.0140046	0.0524096	0.0270652	0.0132881	0.00963244	0.0159608	0.284185	0.0211339	0.0207835	0.0155757	0.013332	0.0258938	0.0187594	0.113877	0.021833	0.178937	0.0158818	0.244659	0.0180923	0.217212	0.0120085	0.0289141	0.519306	0.0107871	0.320846	0.0210954	0.00686097	0.0139854	0.174252	0.0140692	0.271474	0.019439	0.0209463	0.104256	0.0140528	0.416027	0.0205619	0.015322	0.023766	0.297916	0.0182374	0.0193847	0.0204226	0.102327	0.0171611	0.376545	0.028722	0.0223345	0.0192695	0.159481	0.0118261	0.668831	0.0156123	0.376211	0.016887	0.026925	0.114446	0.0121893	0.0218153	0.0113697	0.0170477	0.0180807	0.0184341	0.572547	0.0215583	0.00505419	0.145097	0.0201814	0.0152928	0.0209838	0.0959296	0.0383907	0.024288	0.106728	0.00376724	0.0705382	0.0196835	0.0848187	0.0119957	0.607116	0.0158507	0.0357427	0.0133506	0.021229	0.0269594	0.0304669	0.0143634	0.0157233	0.0226641	0.0167163	0.0226162	0.0229486	0.658747	0.445621	0.0296428	0.0148824	0.0131372	0.0280942	0.264868	0.0159068	0.20044	0.0169434	0.179552	0.00844062	0.425819	0.0295952	0.0240916	0.0133207	0.166091	0.0186905	0.451991	0.0160492	0.158911	0.496666	0.0230025	0.389743	0.311173	0.0122505	0.318272	0.0185273	0.0257731	0.101016	0.0126	0.144718	0.0219263	0.0512904	0.012038	0.0935541	0.0164419	0.0282506	0.172976	0.0259018	0.0143708	0.0797422	0.0180197	0.191922	0.0094306	0.0201375	0.157762	0.0127506	0.00490997	0.109323	0.289077	0.0239672	0.0179743	0.320587	0.178704	0.0161623	0.315764	0.0150872	0.137625	0.0163056	0.017194	0.0223376	0.0193335	0.478365	0.0194841	0.401632	0.148468	0.0197439	0.0263521	0.208744	0.0159635	0.0189164	0.0170636	0.0186139	0.249143	0.0184685	0.140603	0.0225824	0.0250471	0.0120862	0.0164297	0.592836	0.013114	0.0164562	0.0161397	0.0115816	0.273886	0.0177194	0.062064	0.0118993	0.0254929	0.426038	0.0398326	0.389154	0.0117639	0.264067	0.103767	0.0210759	0.377044	0.0184176	0.0215622	0.0187115	0.587509	0.0250764	0.0109581	0.336711	0.0235248	0.555276	0.0266259	0.290696	0.0203713	0.0170395	0.025996	0.01931	0.0115691	0.015801	0.03137	0.0250081	0.014125	0.02243	0.0251228	0.0124783	0.0129311	0.0741545	0.028218	0.0188423	0.0118902	0.0210159	0.0203732	0.0175114	0.00742319	0.0221373	0.00987879	0.00609417	0.0249962	0.0152943	0.0206954	0.0241184	0.016973	0.0201707	0.00902205	0.016262	0.0231053	0.067185	0.0216875	0.019549	0.0902357	0.0195371	0.0208296	0.0130472	0.262812	0.0241788	0.015022	0.017002	0.34344	0.0140973	0.0133097	0.0175142	0.00978915	0.0293662	0.0130802	0.0209692	0.0102044	0.00907388	0.00282848	0.0587755	0.0133454	0.0682058	0.0221583	0.0100913	0.0117667	0.0133043	0.285889	0.234737	0.129976	0.0132668	0.0201625	0.111672	0.065287	0.0135646	0.00988245	0.212665	0.0112392	0.403155	0.0237831	0.378506	0.0202585	0.0209509	0.193391	0.00901412	0.02864	0.109727	0.0152699	0.0112859	0.0231791	0.163349	0.0158815	0.584113	0.0294778	0.0131692	0.369416	0.0175267	0.163549	0.0426345	0.0181133	0.0213509	0.475752	0.0176496	0.409989	0.0123509	0.0260207	0.011528	0.106714	0.00817292	0.00381023	0.241519	0.0153833	0.531278	0.0128536	0.27017	0.036079	0.0282909	0.628697	0.369261	0.0172398	0.0183932	0.508117	0.647888	0.0262582	0.0171258	0.035615	0.0143125	0.0279555	0.0396932	0.485124	0.592861	0.159402	0.303974	0.0332612	0.0291607	0.00216778	0.00625424	0.00167385	0.0102816	0.00186959	0.00301477	0.00280988	0.0417183	0.00272908	0.0123073	0.00278061	0.0120097	0.00176532	0.0224025	0.00221656	0.0180816	0.001901	0.00735246	0.00180038	0.00408433	0.00150982	0.0138015	0.0149561	0.00177508	0.00170343	0.00183728	0.00110401	0.00172995	0.00133756	0.00245621	0.0182313	0.00161349	0.00176959	0.0279839	0.00206046	0.0245962	0.00150068	0.0301208	0.0018263	0.0297214	0.00152903	0.0390655	0.00218485	0.0168568	0.00192204	0.00227205	0.0119048	0.00210985	0.0252539	0.00225955	0.00182721	0.273874	0.00175282	0.52807	0.00185161	0.0812136	0.00157659	0.113818	0.00156806	0.0846507	0.00189368	0.018527	0.00196472	0.025749	0.0516675	0.00183606	0.0027236	0.00138756	0.0140665	0.00387273	0.0254142	0.00172904	0.00819884	0.00192051	0.00265256	0.0014089	0.0138207	0.00216442	0.00164672	0.221377	0.00173697	0.0527831	0.00167477	0.0745149	0.00151897	0.00603045	0.155452	0.00184734	0.0951009	0.00254523	0.00952725	0.00182356	0.0147598	0.00222418	0.0103383	0.0663676	0.0948188	0.00326935	0.00068265	0.00366724	0.0010034	0.0154928	0.00227022	0.0221909	0.00206259	0.0310852	0.00269006	0.025681	0.00281019	0.045205	0.00220132	0.0301236	0.00235376	0.568793	0.00263823	0.00296659	0.0362107	0.002169	0.411585	0.00217144	0.069325	0.00262847	0.0556025	0.0251712	0.00226412	0.00295867	0.0383014	0.00168087	0.00154184	0.019699	0.00131195	0.0201436	0.0023126	0.0137183	0.00268518	0.0136311	0.00252664	0.0167425	0.00191319	0.0780452	0.00232907	0.0228166	0.00180374	0.0267588	0.00205131	0.0239706	0.00126652	0.00871471	0.00201777	0.0091815	0.00160373	0.00311843	0.00042532	0.00025245	0.00119182	0.00695	0.00154153	0.00549658	0.0010656	0.0121771	0.00086132	0.073056	0.00088937	0.0133329	0.00104913	0.0157287	0.00240437	0.0179081	0.00151013	0.0131817	0.00282573	0.00235163	0.0011595	0.00256597	0.00211869	0.00253975	0.317282	0.0227126	0.0462932	0.0663508	0.191959	0.042061	0.383305	0.0287372	0.141556	0.0313456	0.395881	0.0339	0.211037	0.0137332	0.164159	0.0258737	0.45569	0.0150757	0.213988	0.0256825	0.00387974	0.0036962	0.00904918	0.0324392	0.245086	0.0538877	0.46749	0.0337064	0.410016	0.0350031	0.191421	0.0340469	0.222724	0.0283055	0.00495998	0.0521154	0.00823451	0.0308285	0.196101	0.0111054	0.127567	0.0428885	0.0368736	0.0154071	0.104775	0.0255642	0.248509	0.0334493	0.0158852	0.0170111	0.0511681	0.0261844	0.0698485	0.00577556	0.192095	0.0379834	0.148984	0.023348	0.0430568	0.013636	0.022748	0.159188	0.0359485	0.459352	0.0292595	0.0840238	0.0260954	0.283554	0.055286	0.178159	0.00746161	0.38365	0.0190844	0.0956106	0.0405186	0.0854016	0.0524532	0.227519	0.0144811	0.283063	0.00895436	0.327953	0.00695214	0.0584526	0.0681061	0.0710132	0.0758726	0.105841	0.100761	0.127664	0.0995111	0.0669975	0.0853254	0.0700958	0.0980821	0.0862105	0.0136262	0.123004	0.0609365	0.0855858	0.0666286	0.0444788	0.0831162	0.0500857	0.0839068	0.0903012	0.108712	0.0647907	0.0939438	0.144501	0.0955847	0.0426815	0.111722	0.0907257	0.0853501	0.0996358	0.0718324	0.107072	0.0829662	0.0983272	0.070554	0.0909257	0.0841751	0.0971769	0.0786654	0.0564732	0.0769296	0.0621268	0.0998032	0.0558665	0.0791791	0.0640291	0.0890643	0.0941075	0.116882	0.0553552	0.0519291	0.10143	0.0938237	0.0959073	0.0683896	0.0469444	0.0821256	0.0992437	0.08454	0.0675313	0.0527767	0.110983	0.0817969	0.0581986	0.099262	0.0608378	0.0580791	0.0989236	0.0810219	0.0779641	0.0680033	0.0826686	0.0928373	0.0806554	0.0377026	0.0825338	0.0862355	0.0887786	0.109019	0.0708275	0.128626	0.0678582	0.117022	0.057033	0.0493379	0.0952887	0.113912	0.0868612	0.101369	0.0848562	0.0570672	0.0969397	0.0892262	0.0627674	0.0815097	0.09715	0.0850675	0.0771754	0.0722209	0.0735289	0.0481985	0.0643983	0.0778266	0.0718779	0.107487	0.0614469	0.0459036	0.085605	0.0307529	0.0659413	0.0800901	0.0902735	0.0594987	0.110738	0.0648834	0.0597343	0.0850141	0.0651373	0.0906321	0.0881076	0.0588309	0.0496376	0.093581	0.112272	0.0568126	0.0725889	0.103021	0.0520105	0.0636104	0.0878048	0.0966402	0.0729377	0.083408	0.0244505	0.0936496	0.044712	0.0607905	0.0541939	0.0687857	0.0816432	0.0982223	0.0461627	0.0952542	0.0730416	0.0882585	0.0715995	0.0425095	0.0732292	0.0680692	0.070443	0.0636614	0.0591355	0.0979659	0.076482	0.0579373	0.0671502	0.0991538	0.0649196	0.0779626	0.0831052	0.0605609	0.0840741	0.0763424	0.196709	0.048832	0.0037401	0.135546	0.0821774	0.0366617	0.020932	0.0167821	0.0152135	0.0178849	0.0921111	0.0206576	0.0150604	0.113514	0.408434	0.467159	0.0300647	0.0135951	0.189842	0.0433294	0.213763	0.0527209	0.0126905	0.0198304	0.0104602	0.178201	0.12404	0.0902717	0.0202954	0.0218186	0.0394758	0.0248779	0.0465621	0.137712	0.0604478	0.0686478	0.0104166	0.0169956	0.0359839	0.0214589	0.0500824	0.019817	0.0261405	0.0281253	0.0621549	0.117488	0.0603295	0.178402	0.00755186	0.0313438	0.0176746	0.0183908	0.0206439	0.0210506	0.322194	0.0396149	0.0258673	0.13572	0.102909	0.0153861	0.1156	0.0525328	0.0331179	0.0409204	0.0204954	0.00748234	0.0488266	0.0174389	0.00772717	0.013339	0.109217	0.0327332	0.0205543	0.0289415	0.058144	0.158823	0.169235	0.008876	0.0388325	0.0343274	0.0244871	0.112562	0.230431	0.00569354	0.00896168	0.0625119	0.0249822	0.05793	0.130431	0.0345049	0.0188362	0.146494	0.00642894	0.0312557	0.0226675	0.0685878	0.13327	0.0636138	0.155839	0.0656889	0.0224617	0.0195786	0.0447898	0.0111343	0.0768711	0.0827762	0.0542594	0.0774431	0.0633174	0.0189633	0.0300596	0.0627391	0.0551262	0.0503824	0.0808133	0.0230413	0.376878	0.0230617	0.0894765	0.0216872	0.0107099	0.311519	0.0433037	0.0240563	0.116766	0.0229614	0.26867	0.0196872	0.0284092	0.0569364	0.134717	0.0773766	0.0601142	0.107063	0.393973	0.0347052
Lachnoanaerobaculum saburreum DSM 3986	0.0358874	0.523357	0.0257123	0.28347	0.0191867	0.592997	0.0259375	0.0247303	0.403883	0.0200634	0.018232	0.0123663	0.366819	0.0111076	0.0358248	0.0241051	0.164884	0.0259399	0.20634	0.0292938	0.479556	0.0220479	0.585616	0.011415	0.0170757	0.00306448	0.0405735	0.0304711	0.0789998	0.0353181	0.0223835	0.494028	0.265163	0.0153668	0.0433814	0.145654	0.0196385	0.207717	0.00724662	0.0244058	0.0160674	0.0264105	0.0184579	0.0408674	0.0331275	0.0215093	0.0115712	0.0156735	0.159012	0.0223694	0.0479376	0.019658	0.0159516	0.0323748	0.0188784	0.063023	0.0234638	0.102723	0.0208373	0.422898	0.0221425	0.469494	0.0151608	0.0294665	0.383123	0.0141711	0.146216	0.0226242	0.00990309	0.0173254	0.157644	0.0175698	0.184273	0.0220035	0.0253086	0.0744292	0.018502	0.259697	0.0198058	0.0187414	0.0289377	0.19642	0.0245758	0.0214847	0.0266094	0.153737	0.0233177	0.292468	0.0297507	0.0234123	0.0208451	0.10094	0.01372	0.742035	0.0173365	0.676174	0.0170652	0.0315322	0.0943034	0.0185054	0.0242714	0.0143842	0.0176779	0.0215641	0.0232783	0.671024	0.0261684	0.0073153	0.177191	0.0261832	0.0183239	0.0263903	0.153515	0.0424829	0.0257126	0.140956	0.00574754	0.0502476	0.0219476	0.0885572	0.0144121	0.460752	0.0161936	0.0376995	0.0167114	0.0278163	0.0295362	0.0240152	0.0188063	0.0174709	0.0256136	0.019214	0.0139745	0.0273541	0.678496	0.408713	0.026163	0.0160071	0.0178392	0.0292316	0.337827	0.0199264	0.162306	0.0209511	0.213708	0.00998893	0.454299	0.0289279	0.0304798	0.0173699	0.548758	0.0227121	0.583702	0.0211066	0.312569	0.546449	0.0239048	0.575477	0.446547	0.0146117	0.592808	0.0298025	0.0300082	0.0703359	0.0141623	0.359665	0.0283731	0.162995	0.0169827	0.220768	0.017824	0.0469425	0.223214	0.0300967	0.0198462	0.118039	0.0217288	0.418144	0.0122636	0.0276604	0.198155	0.014774	0.00440298	0.158451	0.366926	0.026671	0.0219546	0.297064	0.209091	0.0186616	0.302887	0.0181839	0.397054	0.0215685	0.0344802	0.0249986	0.0229225	0.392349	0.0222936	0.290127	0.080505	0.0231346	0.0296981	0.418164	0.018636	0.0273888	0.044731	0.0208124	0.524354	0.0224431	0.415264	0.0279035	0.0267983	0.0172419	0.0243465	0.696334	0.0204815	0.0222293	0.0205276	0.0150861	0.188627	0.0196294	0.157888	0.0180001	0.0312255	0.253607	0.0391064	0.260275	0.0122879	0.467517	0.407428	0.0241247	0.454057	0.027444	0.0250908	0.0213254	0.578626	0.02938	0.0149299	0.268533	0.0286094	0.70937	0.0241247	0.377172	0.0203	0.0244882	0.0346091	0.0236793	0.0167659	0.0165131	0.040827	0.0307	0.0170501	0.0231383	0.0266751	0.0147437	0.0154092	0.168408	0.0367246	0.0249087	0.0152847	0.0253884	0.0237883	0.0195254	0.00936984	0.0231985	0.0131352	0.00628382	0.0287222	0.0186562	0.0241795	0.0296009	0.0203778	0.0239368	0.0100138	0.0210067	0.0265148	0.0471892	0.0249538	0.0225559	0.266614	0.0245243	0.0250083	0.0146343	0.21679	0.0275069	0.016472	0.0190262	0.387281	0.0142916	0.0153786	0.0214662	0.0149831	0.0328391	0.0177297	0.0232063	0.0133278	0.0128541	0.0065942	0.0476094	0.0220135	0.0906457	0.0232012	0.0109393	0.0174897	0.0176692	0.276761	0.36333	0.238286	0.0174079	0.0227878	0.275682	0.157067	0.0199607	0.0124865	0.197677	0.0169625	0.657755	0.0312615	0.237833	0.0218476	0.022838	0.411	0.0124252	0.0359348	0.329294	0.0170204	0.0152914	0.0262873	0.0831638	0.0193443	0.522529	0.0333723	0.018057	0.674823	0.0201256	0.440873	0.0415326	0.0203158	0.0229151	0.518879	0.0270592	0.578052	0.0179923	0.0309737	0.015209	0.204726	0.0149467	0.00320385	0.228391	0.0179045	0.362337	0.0176048	0.165184	0.0470993	0.0317352	0.882765	0.679544	0.0194221	0.0227431	0.711755	0.6353	0.034871	0.0249922	0.0686826	0.0612714	0.0372363	0.0444533	0.645367	0.561359	0.373283	0.414889	0.0413861	0.0334295	0.00415487	0.0178072	0.00354992	0.0422234	0.00401517	0.0136011	0.00436157	0.0352323	0.00340314	0.0160361	0.00385257	0.012641	0.00373912	0.123266	0.00517592	0.109174	0.00423668	0.0457931	0.00301095	0.00783205	0.00276756	0.0335847	0.0327761	0.00269383	0.00240297	0.00220839	0.00134422	0.00176503	0.00099815	0.00186299	0.018299	0.0025107	0.00339978	0.0478898	0.00338295	0.0248929	0.00192393	0.0621363	0.00215284	0.0759212	0.00190844	0.0862273	0.00364014	0.0340355	0.00258678	0.00372902	0.0727059	0.00311599	0.0537073	0.00271572	0.00205656	0.120756	0.00214982	0.430885	0.00176436	0.121136	0.00165932	0.12969	0.00164754	0.124935	0.00249286	0.0321533	0.00336881	0.0328468	0.100393	0.00228447	0.00268441	0.00144555	0.00721801	0.00494296	0.0347764	0.00440702	0.0187074	0.00306751	0.00935873	0.00185121	0.0135604	0.00358056	0.00213231	0.0393474	0.00262213	0.0209397	0.00167111	0.0525537	0.00148124	0.0161001	0.0829827	0.00215991	0.0306973	0.00393706	0.00804548	0.00352063	0.0149541	0.0043205	0.0260711	0.0286222	0.0540675	0.0052456	0.00081367	0.00542975	0.00073624	0.0771419	0.00200371	0.0116284	0.00174146	0.0122636	0.0021111	0.0337534	0.00281065	0.0169689	0.0020367	0.0293063	0.0024299	0.51216	0.00466287	0.00509984	0.0159068	0.00299412	0.470146	0.00329104	0.11812	0.00489078	0.0593919	0.0165952	0.00446156	0.00562769	0.0601958	0.00459992	0.0047238	0.0630869	0.00453225	0.0386246	0.00304529	0.024699	0.00395558	0.0162307	0.00537252	0.037617	0.00353713	0.0309478	0.00369468	0.0100542	0.00384449	0.0122768	0.00274231	0.0048248	0.00280291	0.00555835	0.00586402	0.00408148	0.00308872	0.00259553	0.0010032	0.00061875	0.00372094	0.060885	0.00446324	0.0740831	0.0025851	0.0968962	0.00258072	0.0165161	0.0023757	0.00558662	0.00296046	0.00537454	0.00473963	0.0908204	0.00370848	0.109045	0.00500827	0.00496114	0.00095405	0.00522103	0.00644305	0.00587883	0.538966	0.0289117	0.0789719	0.0764238	0.332149	0.0490108	0.484398	0.0349401	0.261925	0.0369347	0.696562	0.043369	0.302972	0.0226003	0.119758	0.0335362	0.795254	0.0180701	0.392313	0.0325623	0.00239994	0.00389128	0.016534	0.0369869	0.194933	0.0627314	0.476734	0.0399675	0.330092	0.0429428	0.598189	0.0434161	0.619361	0.0516855	0.0114607	0.0561036	0.0154486	0.0391676	0.412895	0.0166585	0.305182	0.0520807	0.131929	0.0221866	0.244576	0.0341324	0.189403	0.0390666	0.0291905	0.0194726	0.174458	0.0321661	0.0555757	0.00833937	0.39112	0.0490906	0.578828	0.028433	0.0320385	0.0245855	0.0266976	0.507258	0.0448027	0.501513	0.0356147	0.290165	0.0347768	0.320004	0.0610937	0.139782	0.0126912	0.320409	0.0269659	0.213548	0.0448354	0.341143	0.0573408	0.393987	0.0207959	0.467106	0.0122306	0.252129	0.00909985	0.067808	0.0721339	0.0826164	0.0888635	0.11806	0.108804	0.138253	0.113537	0.0731513	0.0955392	0.0781393	0.106576	0.0887915	0.0144377	0.134796	0.0654135	0.0947696	0.0757051	0.0518585	0.0942189	0.0576515	0.094035	0.0995012	0.109811	0.0701413	0.102917	0.157608	0.108261	0.0484341	0.120046	0.100892	0.0910258	0.105671	0.0836401	0.118288	0.0860619	0.101102	0.0780404	0.0971268	0.0903212	0.100649	0.0860946	0.0611556	0.0837872	0.0728954	0.108724	0.0639602	0.0852001	0.0689358	0.0969979	0.106424	0.124872	0.0620184	0.0627897	0.111744	0.104551	0.105256	0.071292	0.0498177	0.089355	0.107381	0.0885073	0.0773997	0.0630654	0.11777	0.0894516	0.0627412	0.105497	0.0669927	0.0692714	0.106263	0.090912	0.085901	0.0742504	0.0917402	0.099344	0.0962249	0.0426708	0.0907841	0.0928039	0.0935648	0.116127	0.0779852	0.140547	0.0719256	0.124508	0.0671795	0.0523991	0.0964996	0.123586	0.0913604	0.109992	0.093216	0.0639016	0.105861	0.0977331	0.0707675	0.0948329	0.107085	0.0946232	0.0870264	0.0795118	0.0796879	0.0551058	0.0735007	0.0860004	0.0791049	0.114887	0.0652085	0.0533885	0.0929238	0.0336177	0.0745911	0.0894089	0.0998954	0.0667964	0.115945	0.0731287	0.0679777	0.0969312	0.0700669	0.099447	0.0962041	0.0655643	0.0578801	0.101457	0.116457	0.061911	0.078817	0.109438	0.0573475	0.0682622	0.099245	0.10341	0.0789547	0.0936802	0.0302045	0.103964	0.0510879	0.0648409	0.0595128	0.0821441	0.0888921	0.112853	0.0545513	0.100732	0.0814664	0.0997462	0.078576	0.0458258	0.0797795	0.0775627	0.077593	0.0713364	0.0669153	0.101001	0.0795617	0.0651378	0.0708924	0.105149	0.0700993	0.0840707	0.0911466	0.0651041	0.0926255	0.0788665	0.155773	0.132495	0.00419729	0.32581	0.160298	0.0614088	0.0151386	0.0425859	0.0634209	0.0512239	0.120932	0.0383762	0.0193066	0.0910716	0.611406	0.473028	0.0838011	0.0306562	0.331663	0.160134	0.423441	0.115643	0.00851678	0.0178644	0.0102391	0.135075	0.209033	0.0691977	0.0282785	0.0294672	0.0746938	0.0162138	0.0767628	0.124195	0.120192	0.200775	0.00947487	0.0248404	0.0391798	0.0185003	0.0620215	0.0224334	0.04263	0.0523089	0.154164	0.341439	0.0759017	0.220464	0.0055193	0.0252733	0.0136813	0.0166518	0.0393949	0.0307448	0.322033	0.0469074	0.0200728	0.115232	0.202898	0.0269727	0.0665025	0.0375224	0.0723063	0.0551943	0.0253995	0.0055331	0.089965	0.0218631	0.0187053	0.00974318	0.127842	0.0187784	0.0129689	0.0326795	0.0779333	0.318795	0.284237	0.0094099	0.0479187	0.101352	0.0602891	0.133466	0.219547	0.0121966	0.0135739	0.0571542	0.0415147	0.0407475	0.169535	0.0489546	0.00942842	0.177426	0.00691065	0.0352272	0.0233733	0.157552	0.241521	0.12368	0.186307	0.169489	0.0131409	0.0432283	0.0359904	0.0286818	0.0413814	0.202908	0.0794341	0.176394	0.054923	0.0280146	0.046284	0.0414094	0.0800757	0.0432552	0.0718397	0.0288727	0.260063	0.0176378	0.113357	0.024804	0.0134843	0.215551	0.0357191	0.0161159	0.142022	0.0791368	0.304562	0.0193669	0.0303644	0.0415373	0.094402	0.0810934	0.0326293	0.138482	0.284637	0.0399658
[Bacteroides] pectinophilus ATCC 43243	0.199018	0.00436817	0.190708	0.00384925	0.134804	0.00581816	0.192357	0.151985	0.00222342	0.148925	0.155328	0.082618	0.00593583	0.101114	0.00077276	0.127466	0.00171012	0.175491	0.00242272	0.14936	0.00354385	0.179705	0.00929128	0.0644278	0.102908	0.00033878	0.222068	0.178768	0.0012302	0.215242	0.145288	0.00912337	0.00123152	0.139291	0.122999	0.00272746	0.132865	0.00415862	0.0693261	0.169953	0.00019302	0.155909	0.117636	0.146354	0.205208	0.133866	0.0891815	0.129659	0.00453739	0.190376	0.00106229	0.159255	0.0967809	0.128018	0.121914	0.00168995	0.163386	0.00116013	0.127803	0.00467919	0.14692	0.00397749	0.0863331	0.105759	0.00479024	0.0746399	0.00214045	0.0768002	0.0332838	0.131984	0.00250006	0.139829	0.00298031	0.18972	0.174022	0.193744	0.123419	0.00401616	0.162198	0.141825	0.136375	0.00378149	0.132422	0.157507	0.100685	0.00103519	0.158728	0.00401649	0.228624	0.145355	0.157838	0.00281901	0.117053	0.0100991	0.100514	0.00630601	0.166884	0.205096	0.00357591	0.125971	0.142675	0.0788597	0.123746	0.144719	0.169483	0.0087522	0.202577	0.0736064	0.00114691	0.169192	0.109114	0.201325	0.00383537	0.176169	0.155762	0.00164566	0.0382975	0.00103618	0.120955	0.00107981	0.0699862	0.00790441	0.134086	0.215317	0.0997823	0.176407	0.227194	0.0859302	0.106897	0.0822941	0.167479	0.149026	0.00314887	0.182816	0.00882359	0.00550284	0.144993	0.170943	0.141995	0.179793	0.00630105	0.0990734	0.00362515	0.14536	0.00209352	0.0776969	0.00400195	0.203883	0.18435	0.112164	0.00504078	0.167798	0.00559275	0.0885165	0.00298593	0.00418274	0.127032	0.00407698	0.00433445	0.114412	0.0050573	0.00126226	0.19162	0.00149759	0.127732	0.00367407	0.170167	0.00126557	0.102832	0.00198643	0.118282	0.135424	0.00400492	0.183131	0.109141	0.00211996	0.0726624	0.00303418	0.106597	0.0914522	0.00251527	0.108137	0.0364753	0.00169524	0.00424356	0.194474	0.165307	0.00413151	0.0016017	0.144295	0.00496145	0.105435	0.00438634	0.176233	0.00125168	0.170934	0.159187	0.005328	0.107587	0.00579569	0.00185125	0.193462	0.122945	0.00346089	0.166697	0.115218	0.00074731	0.167733	0.00540534	0.134306	0.00339181	0.161837	0.197257	0.071065	0.153182	0.0111339	0.154098	0.150216	0.118887	0.115316	0.00340569	0.154459	0.00138554	0.0840875	0.232391	0.00397187	0.191598	0.00743805	0.106956	0.00458763	0.00249609	0.141122	0.00307318	0.00046075	0.173292	0.168759	0.00610175	0.184684	0.139917	0.00295684	0.183697	0.00667421	0.163797	0.00453739	0.168041	0.148196	0.173309	0.181017	0.0920643	0.14734	0.00068153	0.202627	0.162619	0.188455	0.206845	0.155439	0.122261	0.00032226	0.871523	0.179265	0.118165	0.172531	0.141962	0.187615	0.0898217	0.168964	0.0815273	0.00016526	0.216537	0.175778	0.189782	0.192154	0.113431	0.189654	0.101765	0.154437	0.167296	0.0759957	0.164263	0.148845	0.00267458	0.154893	0.176732	0.167835	0.00255724	0.207322	0.0819841	0.160282	0.0044389	0.0798433	0.104401	0.150239	0.0960051	0.217758	0.0840793	0.0953074	0.0924011	0.0708449	0.00020823	0.00123681	0.0957361	0.00080581	0.164643	0.0964973	0.112306	0.115047	0.00436255	0.00438668	0.00224688	0.136474	0.153387	0.00236356	0.00302956	0.0894112	0.0885502	0.00353624	0.0805037	0.00457606	0.184384	0.00673404	0.108096	0.135476	0.00378711	0.0807982	0.176502	0.00409251	0.237417	0.0788884	0.189766	0.00333231	0.148327	0.00575602	0.200759	0.132684	0.00446897	0.149925	0.00269309	0.112038	0.142109	0.148319	0.0057276	0.135586	0.00381653	0.148095	0.142205	0.093866	0.00184893	0.0730518	0.00092414	0.00451591	0.120313	0.0105016	0.137517	0.00235199	0.251993	0.169079	0.00963436	0.0247498	0.164402	0.139643	0.00725956	0.00934317	0.203044	0.0866795	0.00218408	0.00025946	0.216574	0.235025	0.00670164	0.00890027	0.00731212	0.0028091	0.200605	0.191349	0.0637195	0.00243858	0.0580081	0.00556002	0.0531326	0.00425678	0.0844379	0.00745589	0.0864686	0.00062931	0.087631	0.00036985	0.0607511	0	0.0652075	0.00059031	0.0599876	0	0.0621006	0	0.0565862	1.653e-05	0	0.0704995	0.0598441	0.0739177	0	0.0704337	3.239e-05	0.0716771	0	0.0695787	0.0814589	6.049e-05	0.083291	0	0.0641931	0	0.0711215	7.966e-05	0.0683561	2.942e-05	0.85669	8.131e-05	0.853418	0.829899	8.428e-05	0.054694	0.00013254	0.0524851	0.0681908	6.115e-05	0.0636322	0.00938151	0.0486279	0.00015634	0.0525363	0.00021021	0.0495725	4.627e-05	0.0544223	5.685e-05	0.0637473	6.148e-05	7.238e-05	0.0511557	0.00017452	0.0501539	0	0.0453283	0	0.0485882	0	0.0424121	0	0.048417	0	0.0532344	0.0454569	0.00461308	0.0561317	0	0.0457772	3.669e-05	0.0439282	0	2.38e-05	0.0454093	0	0.0525347	0	0.0638715	4.627e-05	0.0599909	0	0	4.627e-05	0.0862802	0	0.0859318	0	0.0229524	0.0705219	0	0.0662985	0	0.0709097	0.00366019	0.0813098	4.826e-05	0.0720308	4.627e-05	0.0672286	0.00449476	0.066093	0.0764594	4.925e-05	0.0574016	0.00377091	0.0628456	0	0.0850979	0.00013551	0	0.0761329	0.0811809	6.941e-05	0.0494542	0.0430871	9.916e-05	0.0396103	4.66e-05	0.0720807	0	0.0754107	0	0.0825678	0	0.0728382	0.00010874	0.0714348	0	0.0556016	4.264e-05	0.0459279	4.793e-05	0.0601918	1.884e-05	0.0825483	0	0.0662572	0	0.0326618	0.00856711	0.0581988	0	0.0651596	0	0.0472202	2.248e-05	0.0221637	2.479e-05	0.0212694	0	0.0256927	0	0.0743933	0	0.0572912	9.255e-05	0.0696699	0.0809145	0	0.0778129	0	0.0803516	0.0182438	0.147545	0.00331843	0.202514	0.00550615	0.235829	0.0195546	0.164373	0.00303749	0.182867	0.0288333	0.185642	0.0116244	0.0435085	0.0128345	0.869231	0.0341527	0.0929686	0.0159083	0.170485	0.00146817	0.0221231	0.00039464	0.128746	0.00736004	0.244973	0.0127525	0.218331	0.0251636	0.219283	0.0135319	0.158964	0.00812652	0.0916637	0.00331909	0.214272	0.00259459	0.0930437	0.00527115	0.0418241	0.00416886	0.235165	0.001841	0.100827	0.00433082	0.180879	0.010541	0.203511	0.00152337	0.120136	0.00484808	0.185556	0.00679717	0.0409932	0.00944332	0.198363	0.00531246	0.112112	0.00438866	0.0638216	0.10953	0.010302	0.207862	0.00894853	0.135463	0.0100739	0.17847	0.013517	0.243549	0.0119176	0.049991	0.00686856	0.113149	0.00429215	0.835191	0.00650069	0.185161	0.0105906	0.1633	0.0123754	0.123984	0.0136604	0.0660883	0.170405	0.209523	0.219059	0.237607	0.335187	0.225133	0.277616	0.187226	0.176502	0.248718	0.216583	0.245948	0.868397	0.080428	0.280902	0.225037	0.181509	0.1963	0.130026	0.227625	0.145257	0.27936	0.205687	0.283852	0.215902	0.172526	0.823136	0.255718	0.148189	0.260507	0.249849	0.202288	0.297406	0.228887	0.246726	0.276982	0.267566	0.207866	0.273477	0.190589	0.267292	0.204066	0.160484	0.18478	0.173846	0.254598	0.18369	0.192362	0.220464	0.26045	0.253893	0.244803	0.182434	0.148483	0.291945	0.751977	0.290105	0.22389	0.161084	0.217293	0.274106	0.232837	0.200363	0.176128	0.283606	0.211891	0.180174	0.299636	0.189698	0.192178	0.261383	0.267137	0.221479	0.201124	0.215466	0.227103	0.201642	0.096799	0.226971	0.872491	0.239499	0.299287	0.209978	0.313955	0.197231	0.775827	0.177331	0.159084	0.251552	0.278172	0.227258	0.314062	0.269113	0.142887	0.282889	0.202103	0.219501	0.238988	0.244777	0.240507	0.198717	0.215447	0.208913	0.134574	0.171934	0.864924	0.209471	0.256289	0.166667	0.14853	0.255702	0.180495	0.207529	0.223455	0.238316	0.185886	0.20938	0.144253	0.18215	0.185071	0.196564	0.240661	0.255684	0.149349	0.142491	0.269111	0.474653	0.161297	0.16669	0.274402	0.197278	0.197101	0.228216	0.236345	0.189677	0.244414	0.0905545	0.246846	0.196662	0.174721	0.207928	0.228513	0.22024	0.285255	0.128048	0.190216	0.218483	0.231306	0.195126	0.160492	0.225316	0.22284	0.193461	0.231981	0.172759	0.30532	0.202927	0.148446	0.235478	0.273812	0.184454	0.202643	0.243003	0.195534	0.237653	0.210586	0.00482032	0.002938	0.00063063	0.004388	0.00288347	0.00362615	0.00136373	0.00176168	0.001371	0.00156502	0.00367738	0.00157394	0.00099883	0.00365292	0.019275	0.0151412	0.00236422	0.00098793	0.00969947	0.00242503	0.0062528	0.00314392	0.00079689	0.00076615	0.00128044	0.00402046	0.00509763	0.00440717	0.00141562	0.00143909	0.00285636	0.00146685	0.00240454	0.00627131	0.00251361	0.0048299	0.00102329	0.00084283	0.00355178	0.00126193	0.00290528	0.00150123	0.00103817	0.00184464	0.0049479	0.00602375	0.00310128	0.00689996	0.00047198	0.00142124	0.00095554	0.00218507	0.00133167	0.00195801	0.0114132	0.00444848	0.00074797	0.00549359	0.00570149	0.00144239	0.00259426	0.0014999	0.00307418	0.00214409	0.00121698	0.00061246	0.00295056	0.00168599	0.0010851	0.0012226	0.00314722	0.00198875	0.00136902	0.00147445	0.00189356	0.00618934	0.00952826	0.00081738	0.00163575	0.00127581	0.00194512	0.00529032	0.00599664	0.00047661	0.00063163	0.00246833	0.00252419	0.00112476	0.00713562	0.00120838	0.00128573	0.00393089	0.00059395	0.00147181	0.00156237	0.00517629	0.0067261	0.00788127	0.0085638	0.00384396	0.00157592	0.00133266	0.00172995	0.00089736	0.00254534	0.00446567	0.00325695	0.00318325	0.00234075	0.00141265	0.00251791	0.00183109	0.00228225	0.00138488	0.00222176	0.00147049	0.0101331	0.00228489	0.00526983	0.00155014	0.00110427	0.00973847	0.00148569	0.00117467	0.00495054	0.00175408	0.0106239	0.00086134	0.0025579	0.00168334	0.00390411	0.00327249	0.00179109	0.00636418	0.0159116	0.00372034
[Eubacterium] eligens ATCC 27750	0.840057	0.00613285	0.88057	0.00698819	0.571623	0.00886302	0.838552	0.818393	0.00409012	0.795128	0.812539	0.271396	0.0110382	0.23555	0.00146349	0.446233	0.00385087	0.821667	0.00287894	0.602173	0.00811449	0.815438	0.0268605	0.101588	0.748843	0.00054659	0.778605	0.82133	0.00210196	0.820056	0.440942	0.0179588	0.00323059	0.858905	0.270968	0.00449447	0.947677	0.00949776	0.776862	0.818506	0.000964	0.901487	0.81491	0.27164	0.806066	0.934269	0.25414	0.259401	0.00541323	0.477273	0.0031555	0.819035	0.22614	0.145728	0.746354	0.00414376	0.577331	0.00216772	0.810654	0.00566787	0.793198	0.00743171	0.0952182	0.119314	0.012047	0.120931	0.00399172	0.0740368	0.204887	0.661817	0.00389191	0.636225	0.0074443	0.8147	0.295115	0.920521	0.561386	0.00909994	0.821475	0.293862	0.800684	0.0078314	0.8148	0.287623	0.0837958	0.00249885	0.853675	0.0078757	0.876191	0.775082	0.837529	0.00591459	0.695483	0.0171118	0.350736	0.00902905	0.819511	0.339233	0.00647144	0.821537	0.277552	0.671317	0.616044	0.7223	0.827156	0.0151736	0.837343	0.209919	0.00262523	0.820893	0.396774	0.822699	0.0105378	0.817016	0.701588	0.00282438	0.0501499	0.00100504	0.802525	0.00177083	0.811432	0.0158116	0.811574	0.846696	0.283092	0.770532	0.849957	0.110528	0.779479	0.214603	0.827137	0.816692	0.0105056	0.838879	0.0190799	0.0109123	0.819593	0.827409	0.817225	0.827069	0.0120829	0.364117	0.00997813	0.826705	0.00382196	0.779269	0.0111077	0.812128	0.837422	0.273054	0.00964513	0.907274	0.00874922	0.106887	0.00961249	0.00924452	0.806795	0.0102659	0.00730765	0.801835	0.00992449	0.00870352	0.334391	0.00179788	0.68951	0.00859952	0.823593	0.00378605	0.648811	0.0037562	0.790644	0.557126	0.0086261	0.825145	0.138202	0.00715562	0.0602554	0.00612026	0.225583	0.114525	0.00474165	0.796583	0.0819862	0.00446416	0.0151316	0.907132	0.831514	0.00671862	0.0205122	0.889334	0.00907102	0.774107	0.0112359	0.846407	0.0041876	0.324559	0.21825	0.0104501	0.242117	0.0104534	0.00424776	0.885939	0.147775	0.00706514	0.812839	0.1199	0.00405561	0.904756	0.0144451	0.387273	0.00478083	0.826619	0.848124	0.111081	0.28194	0.0179378	0.732634	0.278668	0.190233	0.799878	0.00542956	0.289111	0.00260705	0.764226	0.83151	0.0119229	0.826985	0.0128156	0.775232	0.00742611	0.0109874	0.814375	0.00632686	0.00190282	0.789259	0.828057	0.0092739	0.806831	0.288721	0.00465584	0.807787	0.0129462	0.294255	0.00812568	0.821454	0.927154	0.819173	0.922065	0.837083	0.812761	0.00178389	0.8253	0.645459	0.759921	0.84904	0.805377	0.816134	0.00080497	0.787259	0.82215	0.846272	0.82443	0.717408	0.83121	0.941139	0.83462	0.806086	0.0003246	0.847379	0.848265	0.891013	0.811504	0.804764	0.700965	0.953605	0.800049	0.824467	0.0605977	0.817435	0.823656	0.00852443	0.822243	0.773225	0.831421	0.00502661	0.783825	0.818166	0.73598	0.00775165	0.804731	0.941362	0.931416	0.698229	0.823563	0.319705	0.52376	0.524034	0.526325	0.00018655	0.00223861	0.169143	0.00119346	0.592425	0.177967	0.852738	0.750303	0.0103927	0.00677599	0.0102272	0.783353	0.267202	0.00586422	0.00776517	0.622887	0.234226	0.00692429	0.156922	0.00832995	0.585356	0.0125031	0.141867	0.271422	0.00980697	0.813538	0.821588	0.00669857	0.809175	0.181183	0.826982	0.00808837	0.294604	0.009106	0.702751	0.633533	0.00636837	0.732125	0.00500049	0.148637	0.551214	0.651371	0.00892272	0.741806	0.0073361	0.806928	0.799797	0.801346	0.00550371	0.0528675	0.00071029	0.00767796	0.17884	0.0173343	0.61939	0.00342274	0.837532	0.183071	0.0179536	0.0864886	0.832908	0.282338	0.0121277	0.0152925	0.837194	0.0515761	0.0326725	0.00090057	0.810638	0.842755	0.0140571	0.0132689	0.063291	0.00552376	0.846715	0.839857	0.64462	0.00990537	0.625252	0.0384709	0.286381	0.0300514	0.676581	0.0415238	0.691648	0.00164025	0.694715	0.00188416	0.666465	0.00010773	0.683836	0.0005839	0.529104	5.597e-05	0.147985	0	0.537906	0	0	0.633529	0.587418	0.545002	0	0.705758	0	0.712731	0.00013618	0.634412	0.643822	0	0.628719	0	0.446674	0.00018795	0.479457	0.00022852	0.474477	0.00024158	0.55257	9.654e-05	0.536954	0.510865	0.00010447	0.645612	2.658e-05	0.634404	0.639098	0.00018562	0.622013	0.0131304	0.649755	0.00035771	0.0933019	0.00059883	0.0573848	0.00048177	0.664033	0	0.661162	6.669e-05	9.794e-05	0.786136	0	0.834725	0	0.310011	0	0.254446	5.923e-05	0.182604	0	0.277527	0	0.443936	0.486791	0.0338268	0.260936	0	0.51031	0.00015064	0.313051	0	0.00049996	0.467612	0.00017536	0.222638	0	0.844581	0	0.498136	0	0.00029708	0.00030128	0.558885	0	0.61842	6.576e-05	0.30542	0.159978	0	0.0808599	0	0.0406172	0.0217775	0.529414	3.638e-05	0.516219	0.00013105	0.433927	0.00894277	0.657525	0.697451	9.328e-05	0.0402329	0.00549578	0.0346378	0.00010493	0.229454	0	2.192e-05	0.25588	0.0514465	6.529e-05	0.0603636	0.0110321	6.856e-05	0.011623	0	0.646912	0	0.655075	0	0.62522	6.576e-05	0.423998	9.607e-05	0.492461	0	0.685641	0	0.511374	0	0.201395	0	0.671938	3.125e-05	0.675252	0	0.0187008	0.0326063	0.598648	0	0.621844	4.477e-05	0.0791292	0.00010447	0.00604191	7.928e-05	0.0152762	4.151e-05	0.0176001	0.0002136	0.0607852	0	0.0385796	0	0.637207	0.67571	0	0.683598	5.83e-05	0.676713	0.0247562	0.890687	0.00372215	0.363454	0.00607409	0.841804	0.021416	0.83752	0.00553542	0.311599	0.0386831	0.834271	0.0139684	0.0307128	0.0145057	0.859503	0.0429085	0.358612	0.0227083	0.848318	0.00145323	0.00573503	0.00073501	0.787357	0.00868486	0.803074	0.0204735	0.86568	0.0327023	0.902871	0.0237624	0.821027	0.00968151	0.172689	0.00453318	0.625574	0.00440912	0.0744025	0.00432471	0.0798805	0.00671256	0.331467	0.0019793	0.598864	0.0049795	0.84741	0.016125	0.500581	0.00147935	0.856181	0.00586748	0.742008	0.00861911	0.0252534	0.0125063	0.836596	0.00672375	0.101116	0.00645605	0.0515029	0.536054	0.0133015	0.856808	0.0134801	0.832991	0.0118315	0.8372	0.0187059	0.812738	0.0158573	0.0290935	0.0098065	0.808136	0.00688978	0.274843	0.00649429	0.22341	0.0158992	0.113786	0.0146414	0.616841	0.0155187	0.0993433	0.82711	0.907866	0.927799	0.936697	0.920474	0.916895	0.903692	0.917248	0.910876	0.920139	0.820559	0.932381	0.849677	0.611401	0.903357	0.828331	0.420061	0.329075	0.662766	0.906854	0.513709	0.864601	0.88956	0.909925	0.900063	0.597256	0.913545	0.460277	0.540458	0.869952	0.924512	0.874278	0.869959	0.931204	0.868287	0.935628	0.935578	0.924547	0.93857	0.484497	0.828431	0.947549	0.638222	0.468008	0.828284	0.880882	0.90309	0.842112	0.914915	0.941333	0.896057	0.916736	0.76958	0.56291	0.928339	0.925446	0.939681	0.84488	0.704508	0.747597	0.9406	0.891488	0.910301	0.929267	0.854466	0.888959	0.803297	0.907868	0.901134	0.805341	0.910821	0.929165	0.879007	0.884906	0.850937	0.930745	0.820189	0.161409	0.813151	0.926035	0.900378	0.910832	0.915718	0.861925	0.789536	0.877137	0.6501	0.732268	0.908109	0.891395	0.877542	0.936225	0.940445	0.811777	0.924671	0.85371	0.921199	0.916163	0.926977	0.848485	0.847794	0.918277	0.925393	0.88883	0.643269	0.393163	0.942894	0.916323	0.791844	0.384856	0.905268	0.849577	0.869415	0.909338	0.89344	0.564992	0.536095	0.230603	0.572243	0.690177	0.904029	0.929653	0.893543	0.702813	0.325533	0.947664	0.925999	0.918012	0.561271	0.934586	0.835848	0.948934	0.919221	0.875381	0.828512	0.921345	0.344135	0.929717	0.92719	0.772047	0.921701	0.926181	0.881379	0.865604	0.917207	0.74254	0.939116	0.896715	0.835483	0.830344	0.902184	0.473492	0.830205	0.913742	0.825134	0.851643	0.799831	0.648228	0.858503	0.936572	0.910285	0.91121	0.87124	0.503695	0.851096	0.837956	0.00705441	0.00502894	0.00088518	0.00565482	0.00378138	0.00395954	0.00104422	0.00215093	0.00194479	0.00191541	0.00576441	0.00161833	0.00156656	0.00660156	0.0259492	0.0211996	0.00197557	0.0016631	0.0150574	0.0038089	0.0107878	0.00378605	0.00119812	0.00115428	0.00152272	0.00612492	0.00806971	0.00533721	0.00191354	0.00258046	0.00378698	0.00273623	0.00335465	0.00891572	0.00340315	0.00699052	0.00088052	0.0014523	0.00571451	0.00194852	0.00451779	0.00261824	0.00168502	0.00300999	0.00688279	0.00762992	0.00334066	0.00972722	0.00052048	0.00200215	0.00151666	0.00168595	0.00142152	0.00250024	0.0204329	0.0058992	0.00116501	0.00725869	0.00767329	0.00155956	0.00296102	0.00249092	0.00349036	0.00355752	0.00250771	0.00095747	0.00356918	0.00228291	0.00175358	0.00153951	0.00431911	0.00267654	0.00213181	0.0020917	0.0031028	0.0107887	0.0131388	0.00104049	0.00236873	0.00213787	0.00324038	0.00825207	0.00866248	0.00131332	0.00056618	0.00357291	0.00406074	0.00128953	0.0100271	0.00265555	0.00158521	0.00611373	0.0009668	0.00241443	0.00146769	0.00834021	0.0100719	0.0108778	0.013649	0.00413023	0.00222415	0.00226006	0.00229597	0.00115102	0.00360276	0.00539831	0.00523321	0.00571358	0.00454577	0.00169668	0.00388632	0.00231369	0.00365453	0.00345492	0.00290739	0.00190655	0.0132535	0.00259072	0.019086	0.00196858	0.00222228	0.0140482	0.00167009	0.00224234	0.00781554	0.00257347	0.0252422	0.00100364	0.00344699	0.00279173	0.0122648	0.00421185	0.00287661	0.00777869	0.0371544	0.0207178
Eubacterium ventriosum ATCC 27560	0.778595	0.00464265	0.621506	0.00562115	0.388005	0.00727638	0.562734	0.344744	0.00286546	0.751121	0.702123	0.377094	0.00662161	0.264605	0.00093947	0.455759	0.00182319	0.550639	0.00298673	0.781459	0.00521798	0.406726	0.0113699	0.0333224	0.797359	0.00049483	0.685103	0.738116	0.00100882	0.720479	0.821516	0.0104377	0.00166533	0.276164	0.0849108	0.00363871	0.322573	0.00589575	0.0472217	0.780119	0.00128446	0.798509	0.237586	0.241909	0.810271	0.086398	0.756748	0.765472	0.00354567	0.704313	0.00151689	0.487478	0.788323	0.53145	0.721069	0.00317037	0.801548	0.00177963	0.782151	0.00537967	0.814757	0.00491655	0.328694	0.778592	0.005633	0.0447068	0.00279821	0.075539	0.192177	0.795541	0.00253999	0.738497	0.00423007	0.404653	0.231803	0.450078	0.758849	0.0056567	0.348703	0.799436	0.803965	0.00401402	0.381865	0.267126	0.254033	0.00102659	0.141227	0.0053936	0.696598	0.805912	0.774866	0.00351431	0.773475	0.0156344	0.303382	0.00686937	0.745409	0.641984	0.00417187	0.132412	0.82328	0.167695	0.790313	0.641587	0.705355	0.0123125	0.773673	0.390391	0.00151967	0.107572	0.798503	0.465635	0.00467576	0.282405	0.744077	0.00234729	0.0992761	0.00112799	0.522662	0.00110848	0.0534545	0.0103461	0.24417	0.795366	0.761958	0.754666	0.758	0.0537747	0.775234	0.0723234	0.543208	0.500733	0.00174792	0.350141	0.0113625	0.00579225	0.149419	0.810828	0.61234	0.258385	0.00854028	0.218466	0.00611215	0.787623	0.00192041	0.740633	0.00528175	0.570893	0.83842	0.22258	0.00473186	0.263387	0.00651289	0.736677	0.00584592	0.00589575	0.129419	0.00656725	0.00445727	0.665625	0.00669409	0.00099383	0.782936	0.00197059	0.781468	0.00507929	0.541117	0.00265533	0.0779013	0.00262258	0.311613	0.143687	0.00516396	0.192279	0.428192	0.00305851	0.753505	0.00412134	0.777026	0.741261	0.00292749	0.159531	0.0433036	0.00339897	0.00610657	0.504055	0.244098	0.00392864	0.00241698	0.187239	0.00603514	0.686299	0.00475312	0.345848	0.00222741	0.163973	0.762244	0.00644494	0.770391	0.00604559	0.00218281	0.321107	0.763046	0.00479598	0.788694	0.818004	0.00076907	0.220688	0.00529046	0.307802	0.00321149	0.571429	0.78294	0.0606291	0.782668	0.0119995	0.773378	0.767059	0.709735	0.472986	0.00471444	0.452972	0.00276824	0.0904225	0.234943	0.0053375	0.342541	0.00915184	0.313756	0.00482734	0.00351396	0.110004	0.00538524	0.00074259	0.276892	0.668815	0.00593791	0.7336	0.0800542	0.00334774	0.739503	0.0069192	0.79839	0.00506848	0.356172	0.145706	0.785878	0.48964	0.441069	0.621932	0.00129282	0.545399	0.67761	0.783034	0.691376	0.716382	0.152083	0.00108548	0.356817	0.245824	0.141107	0.548543	0.728153	0.803997	0.392071	0.395939	0.469877	0.00019898	0.294574	0.743184	0.795782	0.331072	0.11811	0.811117	0.313259	0.759068	0.734033	0.0692851	0.813198	0.777894	0.00328711	0.204772	0.774749	0.171822	0.00223961	0.705003	0.754482	0.254216	0.00541451	0.7784	0.793586	0.788208	0.611747	0.151669	0.322362	0.174775	0.1928	0.579464	6.621e-05	0.00295223	0.74044	0.00091891	0.774937	0.0557031	0.12544	0.619171	0.00628534	0.00441022	0.00190787	0.1082	0.788384	0.00393526	0.00421369	0.334433	0.601775	0.00480086	0.398112	0.00572291	0.746532	0.0081493	0.360233	0.770829	0.00505454	0.0509807	0.325193	0.00637838	0.496047	0.107887	0.421215	0.00367426	0.202535	0.00570026	0.752459	0.808743	0.00516745	0.788087	0.00319581	0.418208	0.771274	0.166629	0.00637106	0.33862	0.004973	0.269432	0.824484	0.732449	0.00228665	0.169785	0.00087605	0.00503085	0.21162	0.0123846	0.613999	0.00239816	0.808853	0.814229	0.0102579	0.05788	0.539343	0.834124	0.00768688	0.00999165	0.8113	0.655561	0.0059982	0.00030352	0.840579	0.852628	0.0094118	0.00915777	0.0305123	0.00417919	0.566903	0.167404	0.644318	0.00748581	0.649333	0.0100722	0.603616	0.00829391	0.698673	0.039384	0.604076	0.00197234	0.703462	0.00118061	0.0633078	7.039e-05	0.0663942	0.0002502	0.0610682	0	0.173046	4.913e-05	0.113736	0	4.913e-05	0.165303	0.340368	0.563723	0	0.393222	0	0.518318	4.879e-05	0.668947	0.223466	0.0001258	0.707757	6.377e-05	0.652103	0	0.425921	6.412e-05	0.469876	7.841e-05	0.678378	2.509e-05	0.589402	0.641919	3.276e-05	0.0751209	7.004e-05	0.0701127	0.0809734	0.00020385	0.0936427	0.0124543	0.663799	0.00026867	0.823299	0.00027425	0.822138	0.00021082	0.737838	3.415e-05	0.743925	0.00012998	0.00029306	0.755739	0	0.761739	1.673e-05	0.426981	0	0.430803	4.46e-05	0.482534	0	0.677679	0	0.10671	0.109759	0.046936	0.670869	0.00013869	0.112266	9.827e-05	0.0539688	1.638e-05	0.00011709	0.126117	1.638e-05	0.0917481	4.913e-05	0.168894	1.673e-05	0.656257	0	4.913e-05	0.00012266	0.625134	0	0.533134	0	0.046982	0.799384	0.00010106	0.610453	0	0.83091	0.0106865	0.780406	9.757e-05	0.296403	4.321e-05	0.734454	0.0060083	0.262163	0.271386	0.00020525	0.757114	0.0046883	0.544895	9.513e-05	0.79131	0.00051016	4.913e-05	0.142004	0.725664	0.00038715	0.0492446	0.0430025	4.879e-05	0.0422439	4.321e-05	0.50791	8.921e-05	0.510756	0	0.570871	4.251e-05	0.0704256	4.216e-05	0.0715794	6.412e-05	0.0385438	0.00010071	0.0634538	0	0.201528	6.691e-05	0.781382	0	0.362197	0	0.0357874	0.0271436	0.656402	0	0.722666	0	0.265643	4.913e-05	0.0327896	0.00011918	0.0330823	0	0.0394286	9.931e-05	0.378527	4.286e-05	0.0930932	0	0.0745065	0.65213	0	0.768947	5.192e-05	0.771833	0.0191832	0.650577	0.00344113	0.828196	0.00573301	0.726158	0.0166526	0.381265	0.00463882	0.854122	0.0279842	0.302117	0.0122504	0.827402	0.0122874	0.62277	0.0357327	0.0614055	0.0160961	0.867388	0.00138342	0.0141984	0.00062515	0.762347	0.00638709	0.829343	0.0145496	0.769168	0.0253989	0.704601	0.0144677	0.138027	0.00871974	0.116274	0.00364638	0.838247	0.00438897	0.122774	0.00442312	0.0510295	0.00482665	0.486434	0.00208803	0.22925	0.00556226	0.17251	0.0119002	0.809392	0.00116633	0.235591	0.00678922	0.500743	0.00576751	0.0423014	0.0100366	0.829696	0.00594767	0.143886	0.00474719	0.0616414	0.109281	0.00988049	0.231852	0.0097533	0.848093	0.0102	0.856593	0.0137722	0.191137	0.0115674	0.0470869	0.00817055	0.519246	0.00465137	0.144674	0.0066359	0.811688	0.0115441	0.0749376	0.011611	0.602789	0.0126853	0.0329303	0.158754	0.138506	0.141391	0.707128	0.196534	0.183518	0.283307	0.54838	0.128774	0.165434	0.153087	0.256399	0.167801	0.0333774	0.217557	0.78472	0.147359	0.163823	0.101648	0.160636	0.106748	0.21725	0.158525	0.219549	0.146612	0.165977	0.280981	0.210559	0.114585	0.220104	0.193543	0.193938	0.260211	0.139846	0.210773	0.194925	0.24812	0.15515	0.267682	0.270451	0.189133	0.225658	0.119281	0.174633	0.109779	0.190251	0.123788	0.143043	0.187089	0.177391	0.198418	0.357674	0.233524	0.134143	0.224561	0.208986	0.185963	0.138502	0.276419	0.137842	0.21431	0.165433	0.138483	0.118385	0.259053	0.227963	0.10726	0.215334	0.184644	0.605877	0.201294	0.243158	0.148162	0.128941	0.261536	0.219202	0.153865	0.0866789	0.155831	0.75906	0.172404	0.261432	0.152514	0.263371	0.139159	0.294919	0.12349	0.104185	0.200146	0.220598	0.153615	0.222605	0.174783	0.110064	0.23542	0.177681	0.139305	0.150149	0.358303	0.165349	0.147206	0.16325	0.154625	0.0921223	0.11701	0.14469	0.144318	0.185107	0.118695	0.0906455	0.183516	0.10405	0.199735	0.167374	0.181467	0.124661	0.179633	0.104262	0.133292	0.134438	0.217112	0.160956	0.180173	0.098124	0.1013	0.224162	0.19029	0.103294	0.134546	0.22627	0.117828	0.134071	0.167264	0.187638	0.18304	0.259698	0.0735573	0.195688	0.158423	0.114047	0.12187	0.14632	0.152743	0.204718	0.0821965	0.174303	0.134289	0.149925	0.131101	0.102296	0.13954	0.262908	0.130479	0.15958	0.12449	0.30602	0.146788	0.120157	0.157143	0.190832	0.125779	0.803109	0.20498	0.141844	0.215622	0.190992	0.00719902	0.0043942	0.00108304	0.00652055	0.00382062	0.00584871	0.00178869	0.0024243	0.00210022	0.00238388	0.00598252	0.00195387	0.00134858	0.00593234	0.0258933	0.019615	0.00266823	0.00174618	0.0145298	0.00417292	0.00934664	0.00374848	0.00177893	0.00113252	0.00231697	0.00763217	0.00801793	0.00479284	0.00154616	0.00196502	0.00374988	0.00244312	0.00369656	0.00748268	0.00389031	0.00620623	0.00149772	0.00187511	0.00616895	0.00212043	0.00564694	0.00283828	0.00199289	0.00278636	0.00758199	0.00777016	0.00403388	0.0105809	0.00076524	0.00249957	0.00165836	0.00202217	0.00210371	0.00247204	0.0164401	0.00572639	0.00179949	0.00686798	0.00791513	0.00175384	0.00416525	0.00249887	0.00367635	0.00261805	0.00222916	0.0010698	0.00415724	0.00146531	0.00179043	0.00140154	0.00484302	0.00223613	0.00202879	0.00237621	0.0027651	0.00916752	0.0131272	0.00141757	0.00252257	0.00199917	0.00240235	0.00680734	0.0102544	0.00095097	0.00059937	0.00294979	0.00485313	0.00231767	0.00953899	0.00239259	0.00172353	0.00547898	0.00090044	0.00299649	0.0024351	0.00641636	0.00857095	0.0105569	0.013691	0.00448968	0.0021065	0.00206677	0.00268008	0.00131443	0.00247831	0.00687286	0.00494931	0.00591805	0.00343068	0.00184305	0.0027651	0.00275778	0.00307629	0.00334426	0.00386801	0.00183713	0.0119166	0.0033	0.0066805	0.00202809	0.00180542	0.0114706	0.00171342	0.0031195	0.00723945	0.00258843	0.0160634	0.00172283	0.00429837	0.00253581	0.0050312	0.00519637	0.00301356	0.00781024	0.028533	0.0038011
Roseburia hominis A2-183	0.484739	0.00451209	0.311347	0.00294143	0.576391	0.00921404	0.823738	0.533763	0.00387487	0.145784	0.826333	0.0981831	0.00620802	0.29667	0.00071462	0.166133	0.0023919	0.660901	0.00145346	0.399256	0.00200717	0.39819	0.0132482	0.0482155	0.811152	0.00039614	0.839955	0.393911	0.00053311	0.855474	0.831121	0.0101617	0.00097296	0.659435	0.135212	0.00257034	0.5296	0.00351742	0.27821	0.656374	0.00038195	0.672809	0.396959	0.173293	0.273633	0.469054	0.103102	0.40914	0.00165334	0.350101	0.00144176	0.688947	0.638929	0.471829	0.753093	0.00112969	0.845368	0.00068233	0.384488	0.00372621	0.832151	0.00662477	0.358947	0.369048	0.00359564	0.21135	0.00091311	0.138929	0.0600725	0.387802	0.00181564	0.260886	0.00329805	0.502025	0.498798	0.466243	0.681967	0.00325128	0.148652	0.758053	0.838714	0.00329081	0.443419	0.124782	0.154026	0.00171625	0.177193	0.00393277	0.285923	0.864855	0.854652	0.00255476	0.636159	0.00980562	0.238975	0.00959599	0.704881	0.240077	0.00278053	0.518003	0.753584	0.115466	0.779213	0.226652	0.826031	0.00873466	0.549574	0.079272	0.0015289	0.699632	0.832923	0.288533	0.00265581	0.439731	0.550322	0.00155451	0.0443395	0.00131482	0.13928	0.00039141	0.0661274	0.00576762	0.814269	0.198422	0.79608	0.824662	0.781695	0.0911711	0.596603	0.0747939	0.689943	0.32169	0.00196263	0.825053	0.00728399	0.00467495	0.18618	0.318655	0.801963	0.851901	0.00476682	0.182554	0.00349153	0.36632	0.00123576	0.0634563	0.00445558	0.176077	0.238384	0.187208	0.00458837	0.35139	0.00421839	0.230211	0.00476682	0.00594968	0.871485	0.00584863	0.00448704	0.515244	0.00779511	0.00153363	0.344309	0.00076584	0.33759	0.00310986	0.791375	0.00171792	0.14243	0.00461203	0.805037	0.165582	0.00560476	0.67353	0.126699	0.00070014	0.136325	0.00671914	0.265087	0.814688	0.00174632	0.585576	0.105237	0.00211518	0.00454271	0.653184	0.710865	0.00764088	0.00306532	0.498462	0.00473174	0.232334	0.00459227	0.396336	0.0026224	0.256418	0.788969	0.00401016	0.112837	0.00346146	0.00110102	0.479747	0.166146	0.0048005	0.838231	0.347927	0.00067759	0.823523	0.0054355	0.156042	0.00387904	0.241027	0.871563	0.137985	0.824884	0.0118334	0.267943	0.277405	0.47084	0.177147	0.00401239	0.462654	0.00191252	0.105938	0.198766	0.00370728	0.312348	0.00528991	0.835387	0.00783269	0.00351435	0.189273	0.00560476	0.00050444	0.840521	0.57273	0.00499147	0.206869	0.0971058	0.00543272	0.60958	0.00697498	0.167724	0.00519971	0.368639	0.860368	0.879229	0.842637	0.56677	0.287697	0.00051863	0.679498	0.840339	0.165829	0.201911	0.598388	0.295233	0.00145039	0.767227	0.858601	0.33849	0.846583	0.586539	0.766991	0.0994793	0.867986	0.108798	0.00011414	0.825595	0.480123	0.342787	0.751415	0.118079	0.265865	0.5596	0.811825	0.620474	0.139563	0.427082	0.45166	0.00165612	0.707671	0.733083	0.630169	0.00491993	0.713112	0.810427	0.601912	0.00345812	0.0948177	0.774856	0.309582	0.59376	0.850656	0.160381	0.175145	0.334047	0.152991	0	0.00078616	0.339083	0.00091784	0.643354	0.0501647	0.78735	0.711111	0.00580715	0.00517215	0.00227637	0.349831	0.623628	0.00481108	0.00181675	0.119965	0.106005	0.00240498	0.718864	0.00438125	0.83704	0.00312406	0.543949	0.349647	0.00546752	0.700896	0.557371	0.00739813	0.772221	0.340524	0.490679	0.00288186	0.493672	0.0045725	0.694172	0.16138	0.00596694	0.806501	0.00335289	0.167822	0.186201	0.187156	0.00508167	0.361452	0.00704597	0.263717	0.842246	0.590079	0.00213411	0.132038	0.00029064	0.00398956	0.777282	0.007034	0.82483	0.00328051	0.838552	0.541099	0.00850304	0.0288155	0.752105	0.734239	0.00777089	0.0073934	0.636752	0.83154	0.00242976	0.00084713	0.820929	0.519633	0.00784856	0.0101205	0.00616209	0.00227108	0.710427	0.820343	0.331249	0.0125505	0.727444	0.0100083	0.131079	0.00549702	0.217278	0.0133492	0.23751	0.00196402	0.228474	0.00049247	0.146221	1.559e-05	0.278471	0.00022633	0.177541	3.925e-05	0.506362	3.925e-05	0.716552	5.289e-05	7.823e-05	0.703401	0.667036	0.414638	0	0.266047	0	0.467049	1.698e-05	0.453339	0.742449	1.921e-05	0.305492	0	0.554499	0.00027783	0.618296	0.00055288	0.602499	0.00042565	0.564688	0	0.693104	0.624155	5.735e-05	0.66922	8.964e-05	0.688909	0.502364	0.00025528	0.382099	0.00565738	0.393118	0.00012917	0.437848	0.0003285	0.343671	0.00026419	0.64427	0	0.695393	3.703e-05	5.289e-05	0.728185	5.15e-05	0.55805	0	0.0982126	0	0.473687	0	0.169692	0	0.109046	0	0.164492	0.0814685	0.0154182	0.187289	0	0.0757064	0	0.0609505	0	3.703e-05	0.0784711	3.925e-05	0.474139	0	0.138611	0	0.0960451	3.925e-05	0.00017121	3.953e-05	0.58674	0	0.642491	0	0.142971	0.128103	4.009e-05	0.109342	8.63e-05	0.141254	0.00504938	0.465512	0	0.290201	0	0.492911	0.00492661	0.297154	0.300345	0	0.252378	0.00176553	0.441004	1.642e-05	0.258187	0.00014476	9.604e-05	0.178334	0.645066	0.00011386	0.0749498	0.0557027	3.536e-05	0.0600678	0.00018374	0.283933	0	0.0825428	3.925e-05	0.444366	0.00012555	0.607459	0.00011692	0.650012	0.00012277	0.649959	7.962e-05	0.70549	5.373e-05	0.234319	2.756e-05	0.799615	0	0.0886102	0	0.0461086	0.0632111	0.0665573	0	0.0825361	0	0.0932094	3.285e-05	0.0464995	0	0.049248	0	0.0559836	0	0.635123	0	0.448656	0	0.611138	0.34381	0	0.279876	0	0.40448	0.0229886	0.750851	0.00664342	0.802202	0.00813084	0.292231	0.0254635	0.492133	0.00540599	0.199072	0.0404337	0.274574	0.00990528	0.0511761	0.0115464	0.242929	0.048765	0.154282	0.024579	0.655996	0.00162327	0.0387442	0.0007277	0.374435	0.00955284	0.448795	0.0182327	0.787485	0.0268159	0.701009	0.0184142	0.671639	0.0199887	0.177781	0.00536256	0.307744	0.00245231	0.13343	0.00943202	0.0629853	0.00826892	0.83309	0.00598559	0.407091	0.00761416	0.285727	0.0124127	0.252657	0.00227414	0.280074	0.00324293	0.806745	0.0112719	0.234938	0.0124447	0.775073	0.011381	0.78979	0.00654877	0.119594	0.196372	0.0143976	0.435424	0.0130889	0.730499	0.0124458	0.409455	0.0211744	0.360423	0.0169563	0.767389	0.0103251	0.690714	0.00324571	0.623577	0.00995622	0.266921	0.0153525	0.169568	0.0164794	0.139463	0.0158302	0.0873845	0.350108	0.22127	0.495515	0.768827	0.286055	0.46405	0.808111	0.257273	0.274779	0.331997	0.257595	0.235488	0.516725	0.205718	0.351688	0.478637	0.247533	0.228399	0.402625	0.275082	0.343433	0.411019	0.243989	0.253609	0.209217	0.247317	0.368717	0.419017	0.14385	0.286277	0.662697	0.375011	0.625897	0.430908	0.813937	0.369985	0.390308	0.437934	0.309838	0.342054	0.720392	0.225144	0.183393	0.544839	0.664199	0.435162	0.272838	0.3606	0.301784	0.304812	0.270488	0.567522	0.180637	0.19641	0.401198	0.267896	0.400489	0.42628	0.318586	0.438619	0.852416	0.475153	0.366265	0.209728	0.793857	0.343709	0.412	0.836736	0.370823	0.450392	0.271018	0.243539	0.293276	0.187356	0.302027	0.285912	0.445683	0.155087	0.706289	0.362018	0.825854	0.415504	0.228206	0.60868	0.387195	0.402365	0.208398	0.295594	0.796284	0.836329	0.338118	0.670772	0.278628	0.393894	0.351075	0.626102	0.400887	0.348843	0.338699	0.671494	0.198562	0.641423	0.836395	0.701488	0.182123	0.711786	0.277214	0.530762	0.187304	0.313389	0.376616	0.14309	0.180204	0.700624	0.445683	0.153263	0.311996	0.273973	0.162023	0.281597	0.425727	0.241711	0.509241	0.178093	0.130129	0.596501	0.32378	0.225251	0.655295	0.53254	0.632585	0.151587	0.300391	0.757429	0.321231	0.364865	0.597117	0.267606	0.246431	0.195297	0.26907	0.348414	0.577394	0.830172	0.158845	0.407677	0.659002	0.24482	0.225793	0.181419	0.30774	0.500382	0.525198	0.310439	0.179859	0.360112	0.821224	0.416068	0.737915	0.371305	0.28958	0.305935	0.701095	0.162682	0.39984	0.830678	0.00304694	0.00244006	0.00037527	0.00292028	0.00235654	0.00304555	0.00070682	0.00141142	0.00131593	0.00107429	0.00325991	0.00091199	0.00052893	0.00271204	0.0160276	0.0105728	0.00106483	0.00114306	0.00746216	0.0023262	0.0059263	0.00186575	0.00033128	0.00074023	0.00087079	0.00261544	0.00469277	0.00295675	0.0007046	0.00081345	0.00176219	0.0011347	0.00179782	0.00442134	0.00181174	0.00446588	0.00058044	0.00063138	0.002616	0.00092675	0.00251745	0.00171514	0.00117062	0.00123297	0.00414852	0.00778982	0.0017285	0.00595859	0.0005551	0.00121237	0.00076083	0.0014838	0.00113136	0.00120792	0.01015	0.00299349	0.00108042	0.00301799	0.00506358	0.001091	0.00210154	0.00123047	0.00207203	0.00166447	0.00126555	0.00072102	0.00195427	0.0009532	0.00079201	0.00051724	0.00195483	0.00117535	0.00074886	0.00113526	0.00175411	0.00568828	0.00745019	0.00053144	0.00127084	0.00120848	0.00136298	0.00385399	0.00490295	0.00041201	0.00043957	0.00163719	0.0023404	0.00109545	0.0055463	0.00088972	0.0011077	0.0021845	0.00072408	0.00092786	0.00137217	0.00371758	0.0055733	0.00541935	0.00571612	0.00326297	0.0010047	0.00119539	0.00166531	0.0007046	0.00163831	0.00411623	0.00314911	0.00283398	0.00272067	0.00077893	0.00228611	0.00163886	0.00164666	0.00191447	0.00152918	0.00099217	0.00691373	0.00125747	0.00566155	0.00114835	0.00047381	0.00755959	0.00084824	0.00121349	0.0026572	0.00225215	0.00913832	0.00089641	0.00206814	0.00137634	0.00378077	0.00229864	0.00200689	0.00392915	0.013862	0.00635501
Roseburia intestinalis XB6B4	0.874836	0.00440544	0.818717	0.00233955	0.603341	0.00393814	0.831816	0.809461	0.0044661	0.808584	0.533826	0.266295	0.0051933	0.124578	0.00084689	0.169984	0.00131022	0.827194	0.0020113	0.213741	0.00240978	0.82217	0.0381929	0.0600437	0.807625	0.00050836	0.263741	0.682845	0.00075403	0.277755	0.211566	0.00570633	0.00190328	0.572611	0.16134	0.00129319	0.39442	0.00359215	0.767114	0.810551	0.00059142	0.837868	0.210209	0.18065	0.847365	0.80674	0.756067	0.158148	0.00178406	0.842721	0.00061848	0.636308	0.119026	0.816062	0.80543	0.0012568	0.825969	0.00102163	0.826695	0.00299023	0.820264	0.00333108	0.828342	0.193743	0.00292491	0.171071	0.0012694	0.43471	0.0500309	0.195434	0.00114598	0.822644	0.00159882	0.295675	0.832091	0.832736	0.777707	0.00191518	0.819714	0.811035	0.226191	0.00203253	0.217801	0.835614	0.173804	0.00143854	0.805948	0.00225556	0.730856	0.173813	0.84513	0.00155146	0.804159	0.00746986	0.506514	0.00829785	0.806596	0.846386	0.00279449	0.524793	0.838733	0.823441	0.372757	0.184081	0.84016	0.00717193	0.412978	0.190645	0.00123533	0.789054	0.160117	0.868412	0.0032023	0.652306	0.521545	0.00114038	0.0655396	0.0014824	0.815144	0.0009584	0.0677026	0.00424283	0.136326	0.393291	0.139687	0.442238	0.845604	0.0777033	0.84736	0.102822	0.632222	0.852444	0.00306255	0.739713	0.0084033	0.002983	0.82779	0.837024	0.696999	0.664157	0.00468797	0.709109	0.00463454	0.200389	0.0017178	0.819265	0.00188648	0.890586	0.83121	0.856143	0.00455545	0.423981	0.00230759	0.4628	0.00352986	0.00203416	0.864086	0.00424773	0.00200103	0.804399	0.00457132	0.00551689	0.844008	0.00106572	0.446858	0.00207989	0.876514	0.00228333	0.169701	0.00237525	0.179966	0.44367	0.00231692	0.199268	0.823895	0.00088678	0.721217	0.00297763	0.321648	0.806919	0.00325666	0.192126	0.0503153	0.00118447	0.00740827	0.683305	0.828495	0.00321723	0.00438234	0.860319	0.00329376	0.151986	0.00284395	0.824149	0.0114075	0.816753	0.201424	0.00456502	0.814542	0.00300703	0.00043814	0.809075	0.837984	0.00364581	0.597015	0.84291	0.00079183	0.835033	0.00520403	0.611322	0.00160208	0.710397	0.721947	0.0889048	0.793039	0.00773629	0.846431	0.267825	0.825897	0.77942	0.00209692	0.138872	0.00337681	0.801057	0.852738	0.00398736	0.80233	0.00838207	0.376095	0.0064151	0.00553112	0.82469	0.00678978	0.00102886	0.172682	0.760504	0.004223	0.577898	0.81923	0.00153653	0.839147	0.0044332	0.885108	0.00448476	0.879453	0.831741	0.845239	0.32337	0.128498	0.81983	0.00064858	0.828321	0.431071	0.877436	0.858101	0.799721	0.812019	0.00048154	0.691857	0.227714	0.230171	0.83056	0.314212	0.831143	0.131093	0.556591	0.38023	2.403e-05	0.856575	0.8069	0.805757	0.842578	0.839172	0.859301	0.111002	0.199417	0.830351	0.147832	0.849301	0.82601	0.00215641	0.550665	0.840363	0.821818	0.0017206	0.847228	0.152827	0.805769	0.00535778	0.220564	0.152252	0.616226	0.118563	0.832602	0.699745	0.716849	0.794237	0.171288	0.00020531	0.00108649	0.169328	0.0009906	0.826816	0.0516113	0.36916	0.378746	0.00558781	0.00361735	0.00488767	0.117338	0.804152	0.00209062	0.0012218	0.635754	0.594079	0.00316754	0.126233	0.00333062	0.228121	0.00376899	0.248874	0.828742	0.00563844	0.822184	0.875889	0.0106024	0.714383	0.261184	0.865664	0.00129972	0.829691	0.00330682	0.822162	0.841348	0.0037382	0.294742	0.00205422	0.584883	0.204714	0.846507	0.00427782	0.346759	0.0032065	0.197901	0.25073	0.166983	0.00118494	0.135105	0.00097823	0.00362621	0.152777	0.00359472	0.136744	0.00202226	0.799848	0.850459	0.00879315	0.159523	0.18323	0.128533	0.00536198	0.00572779	0.187134	0.149119	0.00258825	0.00039521	0.850859	0.836547	0.00530202	0.00632295	0.00678885	0.00206052	0.251927	0.240132	0.753937	0.0322286	0.663937	0.0497421	0.0987051	0.0144873	0.828644	0.0710015	0.806126	0.00399926	0.813484	0.00258778	0.787551	0.00010965	0.805369	0.00666847	0.739585	1.68e-05	0.18473	7.792e-05	0.120497	9.589e-05	0.00010242	0.625814	0.521515	0.741297	3.103e-05	0.0770447	5.413e-05	0.268244	1.353e-05	0.0854123	0.123835	0.00012458	0.151753	5.599e-05	0.0678209	0.00015141	0.0763921	0.00059492	0.0741216	0.00052493	0.0870501	0.00021557	0.0839355	0.0856505	0.00064251	0.0752875	0.00026596	0.0675836	0.0958665	6.462e-05	0.137885	0.00719293	0.0785616	0.00011268	0.778085	0.00043697	0.732157	0.00016308	0.0699413	9.869e-05	0.0698844	0	4.806e-05	0.794446	7.022e-05	0.775112	0	0.131476	0	0.519253	2.38e-05	0.0499733	0	0.73021	0	0.398995	0.755768	0.0340049	0.115081	8.562e-05	0.749837	5.599e-05	0.741159	0	0.00014021	0.754571	0	0.380743	0	0.44698	7.326e-05	0.447229	0	6.252e-05	0.00011945	0.836305	3.29e-05	0.831798	0	0.29524	0.745448	0	0.645306	0	0.740598	0.0121249	0.466028	2.356e-05	0.073809	0	0.785511	0.003231	0.780102	0.785443	0.00019177	0.0750798	0.00249913	0.0784921	0.0002543	0.84899	0.00112848	7.536e-05	0.84731	0.843887	9.752e-05	0.0884522	0.055534	6.999e-05	0.0603858	9.915e-05	0.74903	0	0.789247	4.409e-05	0.79636	9.845e-05	0.773745	0.00011245	0.785036	1.376e-05	0.752991	0.00035019	0.0634632	0	0.0780369	4.176e-05	0.223675	0	0.794434	2.87e-05	0.0658903	0.0177524	0.783156	0	0.800129	0	0.267201	1.936e-05	0.0310977	9.122e-05	0.0295479	0	0.0398307	0	0.186121	7.629e-05	0.131958	0	0.805979	0.0882754	0	0.181799	0.00012295	0.28921	0.0150942	0.268988	0.00386768	0.252047	0.00571263	0.833084	0.0165649	0.251256	0.00322563	0.677641	0.0255909	0.329707	0.00941583	0.793341	0.00923735	0.860294	0.0314836	0.0851186	0.0142396	0.831795	0.00132959	0.185014	0.00058512	0.404962	0.00560181	0.266963	0.0120188	0.70744	0.0187054	0.815204	0.0123361	0.275749	0.009644	0.447787	0.00344237	0.84223	0.00264868	0.144544	0.00496256	0.0826486	0.00455522	0.327007	0.00199076	0.178418	0.00438234	0.472098	0.0104683	0.833899	0.00149033	0.193624	0.00418847	0.806203	0.00635841	0.0860298	0.00752679	0.855089	0.00580548	0.850524	0.00415417	0.101971	0.313323	0.0089112	0.84804	0.00743626	0.826912	0.00797449	0.634985	0.0120598	0.672942	0.00884447	0.108435	0.00608358	0.187451	0.00305975	0.184166	0.00554419	0.837699	0.00958964	0.165925	0.0107144	0.115272	0.00919536	0.109713	0.665779	0.369279	0.807118	0.817957	0.808536	0.824016	0.373	0.219567	0.272271	0.559171	0.732912	0.250985	0.814431	0.0866707	0.495146	0.828318	0.39985	0.382734	0.327808	0.581725	0.226886	0.801895	0.256477	0.581812	0.839712	0.19813	0.574879	0.538509	0.15918	0.641504	0.515242	0.39925	0.799929	0.468907	0.482248	0.826165	0.465971	0.733234	0.810554	0.293266	0.74903	0.529182	0.515917	0.368552	0.680164	0.426717	0.769312	0.497202	0.79797	0.762518	0.790645	0.255664	0.669934	0.606936	0.785598	0.647907	0.332725	0.824238	0.18401	0.414375	0.696564	0.272694	0.242295	0.222603	0.624901	0.423836	0.270282	0.423041	0.694569	0.396153	0.745217	0.846868	0.727152	0.185097	0.470159	0.786045	0.303752	0.213243	0.738754	0.302533	0.271825	0.560526	0.785472	0.700024	0.662514	0.532229	0.787013	0.437475	0.33712	0.456813	0.809858	0.359682	0.814999	0.280013	0.836853	0.638064	0.740808	0.836	0.721301	0.305644	0.24491	0.550643	0.265848	0.149545	0.734203	0.426662	0.776208	0.42128	0.671799	0.510709	0.768545	0.384712	0.789174	0.427923	0.620601	0.523217	0.231214	0.185302	0.525787	0.196004	0.772614	0.272393	0.748999	0.303661	0.652365	0.770439	0.378999	0.284242	0.592016	0.460568	0.26309	0.709592	0.537328	0.60795	0.312462	0.782712	0.147814	0.371171	0.525013	0.766519	0.231541	0.741476	0.84873	0.470132	0.158021	0.346688	0.69643	0.297	0.19777	0.585907	0.323175	0.75412	0.779392	0.801399	0.21787	0.842771	0.764436	0.359233	0.736751	0.477189	0.534672	0.703253	0.817365	0.737735	0.74061	0.689793	0.00423326	0.00264354	0.00084222	0.00370717	0.00276183	0.00381425	0.00083545	0.00130929	0.00129763	0.00135175	0.00348833	0.00107645	0.00089891	0.00361665	0.0157187	0.0109127	0.00188928	0.00105942	0.00780675	0.00196254	0.00637194	0.00286331	0.0009934	0.00068497	0.00121457	0.00380422	0.00511771	0.00284442	0.00121224	0.00123067	0.00205842	0.00179642	0.00243264	0.00535824	0.00262371	0.00426196	0.00112521	0.00068381	0.00283555	0.0012351	0.0029585	0.00162728	0.00129623	0.00142128	0.0051562	0.00623289	0.00211302	0.00649932	0.00063505	0.0017549	0.00113221	0.0012596	0.00105219	0.00131256	0.0100495	0.0036724	0.00085085	0.00379769	0.00470453	0.00102839	0.00214824	0.00155986	0.00214941	0.00213401	0.00129296	0.00061148	0.00236241	0.00109722	0.00106409	0.00064508	0.00233115	0.00157782	0.00084362	0.00103259	0.00147657	0.00671653	0.00810187	0.00063575	0.00141824	0.00099293	0.00134732	0.004478	0.0054504	0.0005156	0.00058139	0.00155052	0.00253249	0.00101253	0.00601896	0.00150316	0.00117514	0.00314094	0.00076966	0.00128596	0.00118331	0.00468773	0.00549916	0.00509158	0.00762734	0.00287171	0.00112265	0.00095654	0.00154516	0.00079439	0.00171547	0.00342254	0.00359145	0.00306489	0.00235495	0.00113035	0.0032065	0.00187201	0.00258918	0.0020134	0.00185265	0.00141824	0.00651962	0.00190328	0.00673356	0.00108322	0.00099317	0.00745026	0.00104169	0.00142617	0.00352402	0.00188345	0.0111292	0.00091991	0.00257262	0.00178266	0.00441547	0.00323683	0.00182932	0.0044269	0.0170131	0.00676832
Roseburia inulinivorans DSM 16841	0.827726	0.00285788	0.807708	0.00329656	0.385236	0.00406154	0.802543	0.791058	0.00147241	0.741616	0.501525	0.186861	0.00503376	0.764427	0.00034705	0.739103	0.00071533	0.782784	0.00136274	0.775601	0.00237226	0.710406	0.00958611	0.0506627	0.592857	0.00044239	0.760784	0.775951	0.00081784	0.768816	0.569605	0.00580591	0.00078993	0.795419	0.533719	0.00185848	0.360368	0.00216947	0.582545	0.719752	0.00040213	0.704566	0.706898	0.579345	0.793971	0.799332	0.197239	0.724346	0.00189306	0.760673	0.00064321	0.780169	0.731378	0.805785	0.558552	0.00101668	0.808746	0.00055774	0.727614	0.0025422	0.807015	0.00297644	0.775779	0.636369	0.0025007	0.186326	0.0016468	0.740345	0.0628873	0.648009	0.00144969	0.758611	0.00169818	0.791014	0.803821	0.765729	0.721779	0.00296977	0.749394	0.798037	0.357686	0.00218503	0.743573	0.147229	0.157402	0.00081068	0.741693	0.00266373	0.78487	0.734145	0.756125	0.00176339	0.353971	0.00661708	0.719198	0.00401758	0.761897	0.789027	0.00187009	0.412985	0.776458	0.140115	0.749148	0.75177	0.799283	0.0057076	0.756122	0.435791	0.00061826	0.537387	0.609721	0.821192	0.00141239	0.721122	0.829442	0.00129481	0.126607	0.00059875	0.749523	0.00079042	0.0692922	0.00544627	0.335599	0.793873	0.741759	0.811968	0.791595	0.0817797	0.782988	0.126818	0.796797	0.770275	0.00357963	0.759715	0.00494015	0.00418752	0.737568	0.779218	0.32945	0.574913	0.00448491	0.77302	0.00300781	0.752285	0.00089787	0.0815917	0.0033593	0.818222	0.758227	0.765773	0.00304412	0.70467	0.00285639	0.270197	0.00277118	0.0034134	0.658298	0.00394001	0.00287442	0.510997	0.00398126	0.00124739	0.767241	0.00121108	0.747872	0.00242438	0.612594	0.00069286	0.224771	0.00131383	0.518118	0.641917	0.00259679	0.7579	0.13102	0.00107572	0.151434	0.00249379	0.728816	0.145913	0.00122861	0.143316	0.319659	0.00103051	0.00469907	0.726378	0.813481	0.00377032	0.0152211	0.768612	0.00285541	0.400141	0.00272202	0.796868	0.00188022	0.802597	0.749956	0.00312514	0.163007	0.00330175	0.00105447	0.688731	0.759915	0.00230433	0.579595	0.790542	0.00040065	0.775079	0.00506439	0.758751	0.00106386	0.724202	0.830644	0.0860161	0.757874	0.00694437	0.782077	0.714034	0.803487	0.614046	0.0028643	0.757768	0.00120737	0.190816	0.816565	0.00320739	0.820673	0.00450788	0.752683	0.00264248	0.00170979	0.594718	0.0036026	0.00061579	0.245931	0.77529	0.0040897	0.729811	0.117407	0.00196717	0.817902	0.00353393	0.78076	0.00252466	0.778532	0.812663	0.80997	0.772094	0.738051	0.787828	0.00058491	0.64216	0.442319	0.798156	0.829955	0.654697	0.569182	0.00015438	0.81825	0.769193	0.218306	0.78809	0.586052	0.786218	0.266913	0.785396	0.175343	9.238e-05	0.739485	0.641637	0.771246	0.784727	0.736038	0.819843	0.719718	0.792663	0.807771	0.135458	0.773714	0.790212	0.00082723	0.718573	0.680328	0.775964	0.00170361	0.77379	0.205027	0.808483	0.00336029	0.496002	0.37198	0.226575	0.467021	0.831572	0.421345	0.778966	0.676658	0.114865	0.00020823	0.0008912	0.587458	0.00074448	0.778655	0.0480012	0.222302	0.798726	0.00217243	0.00234756	0.00186416	0.361798	0.792766	0.00114587	0.00115402	0.79506	0.251843	0.00164161	0.624665	0.00361421	0.739894	0.00386764	0.689453	0.776166	0.00330669	0.122541	0.809998	0.0051464	0.263088	0.707418	0.788041	0.00170583	0.738553	0.00313057	0.803127	0.294173	0.002951	0.768469	0.0014487	0.200245	0.51862	0.262881	0.00378983	0.705685	0.00311946	0.484274	0.76059	0.295319	0.00174041	0.395231	0.00020403	0.00306141	0.76599	0.00553148	0.739785	0.00147538	0.812695	0.799921	0.00656052	0.120912	0.372842	0.363308	0.00528077	0.00524347	0.774807	0.668015	0.00981286	0.00038632	0.800451	0.791392	0.00488259	0.00507798	0.0556809	0.00217119	0.773787	0.701717	0.332307	0.0130128	0.460823	0.0278192	0.446388	0.0119749	0.808168	0.0716608	0.768256	0.00439525	0.804374	0.00351664	0.61647	1.606e-05	0.593111	0.00032481	0.529414	0	0.716933	0	0.221258	0.000103	0	0.739743	0.76835	0.633442	0	0.647256	0	0.680488	3.186e-05	0.142542	0.551495	6.694e-05	0.487897	2.322e-05	0.640339	0	0.647541	0.00021465	0.633801	4.866e-05	0.459214	0	0.446182	0.478459	1.803e-05	0.0693676	0	0.0671141	0.690255	0	0.517636	0.00759671	0.555685	0.00013215	0.705026	0.0002149	0.6765	0.00012326	0.632345	3.458e-05	0.364131	1.21e-05	3.483e-05	0.656873	0	0.607463	3.162e-05	0.402961	0	0.11668	5.261e-05	0.180235	0	0.739527	0	0.50853	0.744293	0.0287087	0.572118	8.769e-05	0.733381	0.00025121	0.65179	6.966e-05	0.00040806	0.739057	7.534e-05	0.677418	0	0.665462	0.00020922	0.313983	1.507e-05	6.817e-05	0.00011807	0.754088	0	0.733494	0	0.132614	0.727641	3.137e-05	0.727506	0	0.745175	0.00845803	0.279431	0	0.678677	6.15e-05	0.469463	0.00406278	0.727918	0.807293	0.00010547	0.333044	0.00189208	0.312742	0.00012746	0.708056	0.00012894	4.644e-05	0.695133	0.786253	0.00050464	0.0926868	0.0638979	6.2e-05	0.0662978	3.606e-05	0.399186	0	0.427674	0	0.770285	3.483e-05	0.761862	0.00031197	0.307472	0.00012252	0.206846	0.00018945	0.202328	9.139e-05	0.555109	0	0.328975	0	0.189899	0	0.152004	0.0281761	0.604253	3.483e-05	0.720761	0	0.4603	0	0.0484517	2.865e-05	0.0473869	3.483e-05	0.0537313	3.137e-05	0.696823	0	0.632933	0	0.779481	0.664517	3.68e-05	0.721777	0.00017241	0.590751	0.0147888	0.741681	0.00311476	0.269043	0.00510391	0.582516	0.0162346	0.800731	0.00329508	0.826601	0.0241109	0.652975	0.00885176	0.318235	0.00934972	0.817361	0.02879	0.190003	0.0140191	0.796589	0.0014114	0.0793084	0.00029641	0.76788	0.00522347	0.798275	0.0108525	0.705418	0.0198688	0.800627	0.0111521	0.620562	0.00693992	0.808999	0.00325531	0.786393	0.00302238	0.144639	0.00427273	0.256014	0.00390889	0.806856	0.00199631	0.759905	0.00414824	0.685245	0.00860228	0.767191	0.00147439	0.623012	0.00419097	0.822489	0.0052415	0.0948753	0.00767724	0.77191	0.00539094	0.781021	0.00364385	0.105114	0.752176	0.007614	0.794678	0.00707948	0.816023	0.00697919	0.775566	0.0123402	0.782762	0.00923931	0.759956	0.00576935	0.605653	0.00339191	0.611318	0.00474081	0.81914	0.0111045	0.747035	0.0106927	0.319407	0.0106855	0.475162	0.678364	0.673079	0.811841	0.787449	0.793488	0.808351	0.619411	0.335572	0.698411	0.594326	0.691646	0.355763	0.770528	0.747916	0.753437	0.804529	0.467756	0.790639	0.76607	0.757873	0.657919	0.807914	0.47752	0.779537	0.785326	0.324485	0.753901	0.529911	0.275678	0.76314	0.775181	0.708158	0.793893	0.69946	0.785531	0.745987	0.794924	0.785377	0.812956	0.66603	0.798678	0.813923	0.710845	0.593739	0.762458	0.766925	0.79702	0.587732	0.80636	0.769101	0.788968	0.426058	0.755786	0.743092	0.777496	0.719684	0.728514	0.773295	0.595955	0.553844	0.82651	0.738466	0.629054	0.585105	0.770551	0.588359	0.490594	0.765713	0.732446	0.794706	0.730413	0.783319	0.79649	0.742108	0.626633	0.702121	0.646206	0.193909	0.768934	0.72649	0.798235	0.772528	0.681648	0.703378	0.742595	0.780861	0.771097	0.726122	0.804817	0.772053	0.762821	0.805981	0.782717	0.62949	0.801771	0.674423	0.774815	0.823168	0.7979	0.804231	0.643515	0.483781	0.740671	0.353867	0.586007	0.561097	0.798255	0.311473	0.755073	0.768655	0.711091	0.756099	0.654853	0.496437	0.678374	0.609155	0.353826	0.322533	0.780483	0.295116	0.739791	0.471032	0.379829	0.548243	0.757836	0.815965	0.79362	0.614337	0.73857	0.512402	0.440083	0.741431	0.749458	0.780088	0.266205	0.765073	0.568481	0.469768	0.747526	0.704578	0.728114	0.770656	0.772345	0.77744	0.386056	0.611899	0.764284	0.753452	0.704233	0.729301	0.634328	0.772604	0.796256	0.786278	0.740301	0.809224	0.756594	0.743188	0.818344	0.794077	0.627095	0.801549	0.783588	0.732385	0.748123	0.638383	0.00419493	0.00236139	0.00049747	0.00367522	0.00291716	0.00350059	0.00094283	0.0013042	0.00116266	0.00116686	0.00419962	0.00086872	0.00087935	0.00384022	0.0168778	0.0119539	0.00187207	0.00123751	0.00868799	0.00295149	0.00699303	0.00233644	0.00097049	0.0005775	0.0009406	0.00365497	0.00509107	0.00344995	0.00095493	0.00138966	0.00192839	0.0012548	0.00202225	0.00495447	0.00228383	0.00401041	0.00091245	0.00092875	0.00362582	0.00132964	0.00331484	0.0016426	0.00118292	0.00171818	0.00490902	0.00528497	0.00276179	0.0059183	0.00047969	0.00167545	0.00116168	0.00125208	0.0015186	0.0018402	0.0098719	0.0033635	0.00096111	0.00434758	0.00457532	0.00107251	0.00198125	0.00148649	0.00230384	0.00168632	0.0011723	0.00056738	0.00236485	0.00105126	0.00076202	0.00082624	0.00318294	0.00201607	0.0012464	0.00131655	0.00243055	0.00691645	0.00767847	0.00058294	0.0016016	0.00137633	0.0015969	0.00525064	0.00520815	0.00048339	0.00056886	0.00213982	0.00302757	0.00111993	0.0060129	0.00105917	0.00093295	0.00337783	0.00058146	0.00165989	0.00102113	0.00432461	0.00625052	0.00588347	0.00718075	0.00341661	0.00167965	0.00124961	0.00179253	0.00086008	0.00176042	0.00401881	0.0032111	0.00256567	0.00253578	0.00115501	0.00469388	0.00164853	0.00239449	0.00174511	0.00215242	0.00141313	0.00624138	0.00162778	0.0102498	0.00129135	0.00102632	0.00713802	0.00128098	0.0014818	0.00339487	0.00175425	0.0137292	0.00111746	0.00282996	0.00181155	0.00750384	0.0029463	0.00147859	0.00492928	0.0222964	0.0131961
[Eubacterium] rectale M104/1	0.718011	0.00503999	0.711148	0.00392141	0.736874	0.0056535	0.693155	0.690064	0.00293774	0.129071	0.324607	0.472375	0.00672395	0.120553	0.00141871	0.65514	0.00257461	0.642012	0.00214497	0.720929	0.00601852	0.738752	0.0271632	0.033182	0.697709	0.00106884	0.644863	0.632368	0.00101259	0.734839	0.731448	0.0116179	0.00331817	0.709218	0.709834	0.0034823	0.422005	0.00404713	0.0791919	0.72861	0.00090714	0.72697	0.12243	0.156213	0.72795	0.727417	0.576198	0.708948	0.00380108	0.719181	0.00121349	0.741895	0.182485	0.149601	0.732527	0.00241968	0.68493	0.00153606	0.690533	0.00355503	0.673815	0.00489669	0.12064	0.134996	0.00467605	0.501942	0.00243293	0.615631	0.341783	0.312555	0.00241373	0.729486	0.00356801	0.703751	0.708397	0.730036	0.632552	0.00437998	0.0930844	0.630961	0.714677	0.00364074	0.741665	0.132881	0.133503	0.00153363	0.69055	0.00423857	0.699605	0.69566	0.727097	0.00356828	0.67033	0.00958058	0.71948	0.00587548	0.715405	0.645704	0.00339848	0.707744	0.457978	0.117619	0.700414	0.71703	0.713014	0.00932912	0.745861	0.0912863	0.00174264	0.77357	0.687911	0.639091	0.00448435	0.717082	0.714028	0.00252432	0.672404	0.00156824	0.702416	0.00172074	0.0565393	0.00775872	0.703747	0.735696	0.703341	0.754118	0.70414	0.0520579	0.703485	0.216814	0.773559	0.292722	0.0214219	0.635241	0.00933291	0.00545179	0.722361	0.544936	0.705094	0.708201	0.00757161	0.715228	0.00487289	0.707638	0.00249133	0.57456	0.00409662	0.154088	0.704941	0.438928	0.00561132	0.725496	0.00605042	0.732755	0.00417962	0.00476555	0.702019	0.00693837	0.0055813	0.108241	0.00737964	0.0122655	0.718781	0.00217174	0.72583	0.00438863	0.644291	0.00211901	0.606788	0.00300534	0.182045	0.352241	0.00543827	0.714462	0.0696371	0.0028742	0.295579	0.00507217	0.187506	0.0806031	0.00300831	0.12748	0.187024	0.00292936	0.0182016	0.732749	0.738799	0.0041826	0.00456384	0.683025	0.00514679	0.233576	0.00383326	0.693667	0.00686645	0.651722	0.653553	0.00621968	0.102491	0.00793934	0.00212226	0.70169	0.441476	0.00452085	0.720124	0.73011	0.00097231	0.718369	0.00790824	0.177225	0.00363966	0.725487	0.735972	0.162911	0.169301	0.0114016	0.149787	0.714228	0.655565	0.423782	0.00534526	0.733778	0.00269764	0.125167	0.708011	0.0059301	0.72211	0.00840548	0.709882	0.00585683	0.013863	0.311058	0.00778576	0.00163556	0.732474	0.732193	0.00631811	0.709473	0.101234	0.0044519	0.650959	0.00646114	0.235321	0.00414447	0.716894	0.631997	0.64288	0.719041	0.714339	0.721023	0.00115617	0.688665	0.190809	0.716945	0.336265	0.727463	0.128839	0.00092932	0.713077	0.670287	0.617811	0.710786	0.708366	0.728997	0.557302	0.700087	0.613742	8.22e-05	0.702103	0.711311	0.732524	0.734259	0.680549	0.162149	0.721482	0.697774	0.703977	0.145524	0.691574	0.693779	0.00290989	0.746918	0.682281	0.67749	0.0032714	0.693715	0.0892006	0.745639	0.012627	0.0760717	0.733871	0.725319	0.252643	0.729575	0.702152	0.71128	0.141715	0.387476	0.00043343	0.00212199	0.628461	0.00156148	0.133399	0.052696	0.712365	0.738477	0.00507325	0.00545206	0.0121963	0.493158	0.198444	0.00291097	0.00337685	0.703923	0.669852	0.00334711	0.705121	0.00547396	0.504279	0.00662986	0.138044	0.129214	0.01073	0.452461	0.180154	0.015611	0.78502	0.452723	0.682343	0.00323354	0.675842	0.00732124	0.720064	0.696153	0.00514544	0.705555	0.00352232	0.157534	0.177164	0.163799	0.00515166	0.7181	0.00457087	0.120677	0.297156	0.694244	0.00194407	0.691862	0.00092283	0.00492373	0.638286	0.00926666	0.602873	0.00264708	0.775046	0.75191	0.0089687	0.133138	0.723544	0.713637	0.00836249	0.00807696	0.764099	0.731441	0.0140903	0.00143169	0.715076	0.738764	0.00870507	0.00816917	0.0689803	0.00349879	0.738516	0.541552	0.698369	0.1656	0.703809	0.183681	0.0889074	0.0635661	0.723065	0.195382	0.715784	0.0107148	0.722434	0.0107513	0.691169	0.00012762	0.67985	0.00131786	0.700096	2.623e-05	0.69564	8.436e-05	0.630138	0.00036286	0.00027012	0.747769	0.744442	0.739685	1.703e-05	0.738649	0	0.753127	9.139e-05	0.70312	0.699098	0.00014925	0.701707	6.543e-05	0.693285	0.00028391	0.683475	0.00049589	0.695114	0.00021874	0.596742	3.164e-05	0.638244	0.648559	0	0.661261	8.896e-05	0.57934	0.725541	0.00017954	0.663889	0.00934399	0.513756	0.00044154	0.625668	0.00090823	0.621535	0.00035312	0.599134	0.00012438	0.612558	0.00031743	0.00019846	0.695624	1.568e-05	0.685223	3.812e-05	0.70426	0	0.686679	0	0.186931	0	0.610742	3.921e-05	0.713881	0.0880628	0.0672458	0.658265	0	0.0914872	0	0.734681	0	9.869e-05	0.0918371	5.191e-05	0.600807	5.164e-05	0.660696	0.00027985	0.695599	0	0.00036232	0.00014925	0.752038	3.812e-05	0.743586	0	0.659565	0.754181	9.572e-05	0.752415	0.00013979	0.75968	0.0574816	0.751648	0.00016602	0.692927	0.00032392	0.628528	0.00492832	0.711245	0.712307	0.00015412	0.713936	0.00417881	0.195494	0.00032987	0.764019	0.00732583	0	0.7595	0.745746	0.00044722	0.287823	0.0723917	0.00011654	0.0952921	0.00014195	0.745419	4.191e-05	0.750299	2.325e-05	0.747356	0.00019035	0.755693	0.00057295	0.751011	0.00029229	0.735471	0.00020901	0.730266	0.00028499	0.664935	0	0.735311	0	0.673979	0	0.168652	0.157305	0.775689	0	0.782884	0	0.745632	0.00015412	0.111767	0.00012303	0.108916	0.00010167	0.166386	0	0.714951	0	0.704134	0.00013979	0.738151	0.625901	1.514e-05	0.611756	0.00092932	0.571551	0.0210709	0.723566	0.00314648	0.348784	0.00684374	0.246701	0.019232	0.747817	0.0052563	0.763868	0.0280577	0.754729	0.0105889	0.0492505	0.0114322	0.769667	0.0358694	0.204269	0.0164032	0.739482	0.0026003	0.330547	0.00071355	0.755198	0.00765922	0.498894	0.0155772	0.753234	0.025578	0.735142	0.0163729	0.713054	0.00918555	0.718998	0.00408228	0.840057	0.00330979	0.0832437	0.0049459	0.0786193	0.00496618	0.653121	0.00325977	0.574414	0.00557833	0.190709	0.0115836	0.713684	0.00154174	0.313236	0.00556238	0.67617	0.0120116	0.0437168	0.00966359	0.773263	0.00617967	0.412842	0.00627106	0.0782605	0.702264	0.0097082	0.160323	0.00979797	0.144123	0.0102298	0.75981	0.0147682	0.734498	0.0118297	0.114187	0.00784795	0.177904	0.00430616	0.72267	0.00641193	0.796258	0.0104123	0.714192	0.0140706	0.716041	0.0134049	0.68477	0.747983	0.757205	0.743211	0.725108	0.761711	0.744916	0.740222	0.731166	0.799778	0.744358	0.810374	0.445658	0.718576	0.637568	0.458266	0.765686	0.798359	0.741247	0.716506	0.747217	0.790149	0.760771	0.70125	0.726787	0.738541	0.723134	0.762937	0.635233	0.72094	0.740215	0.767204	0.728465	0.748233	0.728408	0.783513	0.747755	0.76027	0.726554	0.7473	0.730559	0.751844	0.756312	0.707833	0.728237	0.224893	0.733857	0.726732	0.72425	0.686867	0.761615	0.741565	0.619252	0.735665	0.726995	0.754549	0.759114	0.731927	0.725951	0.725956	0.734892	0.752871	0.743138	0.836059	0.729871	0.750487	0.74595	0.719695	0.742694	0.718189	0.729729	0.764939	0.743517	0.732626	0.825927	0.721371	0.808254	0.826605	0.465018	0.730922	0.748302	0.748711	0.763723	0.731743	0.768224	0.712763	0.763912	0.746908	0.692824	0.760706	0.764162	0.743715	0.679727	0.732632	0.781728	0.768225	0.574209	0.773413	0.740539	0.739711	0.751972	0.725611	0.752909	0.728233	0.708425	0.726721	0.731066	0.700669	0.733292	0.726165	0.733124	0.739974	0.722418	0.718086	0.742641	0.739833	0.732916	0.707373	0.31485	0.726725	0.721092	0.723165	0.711479	0.742397	0.714919	0.730316	0.732422	0.757199	0.721083	0.739399	0.662465	0.700295	0.722873	0.733079	0.764556	0.335984	0.735949	0.722929	0.727979	0.739022	0.71104	0.730861	0.727197	0.726576	0.747988	0.697878	0.704649	0.722316	0.742501	0.709831	0.281813	0.729879	0.726135	0.722898	0.732116	0.73005	0.821006	0.742985	0.737789	0.729597	0.750373	0.726004	0.736836	0.733964	0.682823	0.710332	0.758261	0.00677857	0.0031627	0.00099529	0.00482503	0.00352745	0.00422775	0.00143683	0.00204087	0.00150875	0.00152038	0.00523007	0.00127865	0.00136626	0.00482639	0.0204136	0.0136485	0.00229558	0.00166504	0.0103412	0.00316568	0.00780225	0.00316838	0.00133895	0.00083874	0.00169397	0.00503161	0.00641328	0.00538554	0.00164584	0.00192515	0.0031143	0.00179725	0.00280471	0.00620752	0.00387544	0.00609098	0.00161772	0.00126405	0.00430373	0.00172019	0.00420369	0.00220419	0.00179401	0.00190919	0.00565187	0.00645276	0.0032157	0.00738207	0.00086983	0.00231369	0.00163016	0.00176265	0.00128785	0.00206953	0.0127763	0.00389599	0.00107181	0.00572163	0.00573948	0.00157121	0.00220851	0.00195192	0.00358748	0.00266411	0.00145008	0.0009523	0.00343633	0.00189703	0.00112075	0.00108479	0.00370131	0.00215173	0.00165855	0.00193786	0.00231937	0.0072385	0.0100254	0.00116239	0.00203573	0.00230991	0.00242942	0.00585007	0.00664987	0.00100962	0.00066488	0.00298236	0.00393574	0.00158176	0.00785309	0.00195949	0.00183592	0.00361398	0.00085523	0.00207143	0.00136112	0.00587359	0.00729474	0.00738478	0.00966332	0.00387977	0.00240427	0.00196976	0.00229963	0.00144602	0.00227232	0.00500079	0.00461494	0.00418719	0.0036348	0.00160231	0.00556102	0.0024305	0.00277145	0.00279254	0.00294748	0.0018324	0.00922692	0.00245078	0.0490858	0.00161853	0.00125135	0.0105694	0.00157094	0.00203925	0.00536527	0.00189324	0.0544416	0.00146252	0.00352908	0.00269575	0.0342084	0.0040009	0.00221987	0.00606259	0.0614584	0.0733732
Butyrivibrio fibrisolvens 16/4	0.0464025	0.00387501	0.0351652	0.00372206	0.0270992	0.00556128	0.038223	0.030065	0.00230093	0.0186274	0.0197053	0.0131467	0.00490491	0.0136791	0.00088706	0.0206789	0.00207466	0.0294212	0.00170018	0.0337479	0.00363515	0.027127	0.00607829	0.00650554	0.0188558	0.00041209	0.0487138	0.0346725	0.00049394	0.0425439	0.0204274	0.00670621	0.00097934	0.023294	0.0222751	0.00208129	0.0242379	0.00341963	0.00663859	0.0286217	0.00046802	0.0298207	0.0175219	0.0363022	0.0385567	0.0266962	0.0090833	0.0264722	0.00237582	0.0325464	0.00078752	0.0194272	0.0126138	0.0247338	0.0168156	0.00212396	0.0283155	0.00111649	0.0187108	0.00281856	0.0269146	0.00385542	0.0130882	0.0202264	0.00288019	0.0165995	0.00181489	0.0148355	0.00293043	0.0203361	0.00243397	0.0184662	0.00274114	0.031615	0.0302208	0.026572	0.0160035	0.00381339	0.022223	0.0218469	0.0304369	0.00316018	0.0285405	0.0195789	0.0279631	0.00103464	0.0281771	0.00397045	0.0307596	0.0231802	0.0251898	0.00243365	0.0171607	0.00821172	0.0149991	0.00368382	0.0244326	0.0375417	0.00303187	0.0187519	0.0242089	0.0138106	0.020896	0.0224777	0.0248147	0.00773327	0.0334688	0.0057806	0.00166162	0.0312475	0.017308	0.0334827	0.0035808	0.035655	0.0346978	0.00085704	0.00361809	0.00081785	0.0212892	0.00106087	0.012727	0.00608745	0.0185212	0.0517599	0.0126638	0.0346991	0.0395714	0.00971976	0.0207352	0.0107503	0.0296447	0.0245814	0.00062414	0.034768	0.00716286	0.00458921	0.0312877	0.0233995	0.0211865	0.0455897	0.00420019	0.0175842	0.00407284	0.0251664	0.00179056	0.00631688	0.00397519	0.0277053	0.0296128	0.0170975	0.00364906	0.0303924	0.00456298	0.0183875	0.00365317	0.00433798	0.0255273	0.00462366	0.00375745	0.0154782	0.00526106	0.00047339	0.0328801	0.00143061	0.0189228	0.00372364	0.0302808	0.00144641	0.0158846	0.00212238	0.0200564	0.0242414	0.00397203	0.0298861	0.0125301	0.00247916	0.0189924	0.00285332	0.0168608	0.0185977	0.00231704	0.0164519	0.00331913	0.00224088	0.00347683	0.034573	0.0254195	0.00411582	0.00127039	0.023367	0.00328911	0.0177286	0.00390029	0.0250491	0.00044337	0.0247344	0.0284312	0.0046976	0.0147435	0.0030935	0.0017362	0.0337399	0.021255	0.00383709	0.0237355	0.0235768	0.00043452	0.0303624	0.00333241	0.0200381	0.00257144	0.0347496	0.0415478	0.010294	0.0283364	0.00782428	0.0197713	0.0308127	0.0192913	0.0154409	0.00245135	0.0219152	0.00144926	0.010567	0.0374917	0.00324993	0.0419507	0.00457278	0.0148974	0.00295824	0.00153521	0.0198153	0.00366359	0.00100304	0.0317143	0.0253077	0.0042555	0.0335924	0.0211135	0.00233727	0.0289024	0.00534007	0.0249708	0.00387754	0.0309884	0.0307277	0.0375423	0.0325982	0.012933	0.0257994	0.0008049	0.0374408	0.0210029	0.0280586	0.0397718	0.0199306	0.0221721	0.00023259	0.0450945	0.0262879	0.0158139	0.0285718	0.0315184	0.0261647	0.00840418	0.0324174	0.0138062	6.32e-05	0.039007	0.0213928	0.0343578	0.0348545	0.0145877	0.0312169	0.0109589	0.019424	0.0310974	0.0177763	0.0315108	0.0260196	0.00237013	0.0328203	0.0339289	0.0240325	0.00234833	0.0347853	0.0123345	0.0297073	0.00378874	0.00952067	0.0174808	0.0233329	0.00859347	0.0470427	0.0109532	0.0236606	0.0173491	0.00960094	0	0.00114335	0.0172306	0.00058526	0.0230614	0.00730096	0.018567	0.0208818	0.00450452	0.00351096	0.00151088	0.0135654	0.0296014	0.00218906	0.00319146	0.0179903	0.0116061	0.00294118	0.0116399	0.00368477	0.0346431	0.00526422	0.0225172	0.0214684	0.00303314	0.0105221	0.0358472	0.00321643	0.0198402	0.0124005	0.0339744	0.00298921	0.0248112	0.00366612	0.0425796	0.0235402	0.00417238	0.0276373	0.0027089	0.0261347	0.0258389	0.0265531	0.00378431	0.0241871	0.00404282	0.0187873	0.0293675	0.0189674	0.00225226	0.012155	0.00107004	0.00386427	0.0186662	0.00669831	0.0162917	0.00223993	0.0575914	0.0346431	0.00683673	0.00669294	0.0196806	0.0225134	0.00710914	0.00744506	0.0401245	0.0175835	0.00060423	0.00027778	0.046874	0.0482682	0.00617941	0.0064929	0.00185755	0.00356247	0.045487	0.0438108	0.00094078	2.465e-05	0.0011778	0.00049931	0.00105234	0	0.00150393	6.036e-05	0.00149666	0	0.00200418	7.458e-05	0.00141134	0	0.00178329	4.171e-05	0.00086052	4.013e-05	0.00110922	0	0.00065163	0	1.675e-05	0.00118001	0.0008267	0.00131369	0	0.00125175	0	0.00108805	0	0.00123152	0.00123721	0	0.00142745	0	0.00069492	0	0.0008937	0	0.00069271	0	0.00170618	0	0.00121509	0.00159305	2.56e-05	0.00161928	1.548e-05	0.00137405	0.000943	0	0.00111017	0.0100958	0.0007063	5.151e-05	0.00099072	0.00018519	0.00068576	6.162e-05	0.00110733	0	0.00123437	0	7.711e-05	0.00108679	0	0.0011443	0	0.00073885	0	0.00069998	0	0.00054007	0	0.00043389	0	0.00051448	0.00032171	3.002e-05	0.0005268	0	0.00033593	0	0.00061529	0	0	0.00045854	0	0.00066964	0	0.00119265	0	0.00110575	0	0	0	0.0024918	0	0.00240142	0	0.00031065	0.00166447	0	0.00209615	0	0.00179656	0	0.00148307	0	0.00170966	0	0.00100841	0.00503543	0.00158451	0.00261347	2.212e-05	0.00099261	0.00396982	0.00161106	6.51e-05	0.00153111	0	0	0.00120308	0.00185913	2.181e-05	0.00082955	0.00068513	0	0.00072084	3.697e-05	0.00141797	0	0.00179846	0	0.00204653	0	0.00127355	0	0.00124385	0	0.00105424	4.582e-05	0.00058495	0	0.0008621	3.571e-05	0.00192139	0	0.0011699	0	0.00045222	8.596e-05	0.00072368	0	0.00117148	0	0.00088453	2.275e-05	0.00024586	0	0.00034794	0	0.00055872	0	0.00113577	2.844e-05	0.0007379	0	0.001819	0.00219253	0	0.00276768	0	0.0025174	0.0181217	0.0279157	0.00331913	0.0765913	0.00555496	0.0572906	0.0163587	0.0366789	0.00483096	0.0408191	0.0302116	0.0407442	0.010884	0.0152147	0.0112604	0.0448404	0.0361161	0.018518	0.0170947	0.0345133	0.00156397	0.00371732	0.00065068	0.0323536	0.00702697	0.0669888	0.0149103	0.0451691	0.0243049	0.0499577	0.0138106	0.039087	0.00686106	0.0198649	0.0034348	0.0641402	0.00416922	0.0310699	0.00379632	0.0130806	0.00532774	0.0606378	0.00163508	0.0246484	0.00534133	0.0430015	0.0126246	0.0465074	0.00128335	0.0198921	0.00533975	0.0429648	0.00615129	0.00787137	0.0101748	0.0546866	0.005749	0.0325024	0.00622871	0.012764	0.033168	0.00925016	0.0444511	0.00813651	0.0374355	0.00952952	0.0397516	0.0134706	0.0756635	0.0111223	0.0171765	0.0062246	0.0274572	0.00468591	0.0490769	0.00732024	0.0603701	0.00872367	0.0170871	0.012685	0.0140941	0.011006	0.0114775	0.0764153	0.0828624	0.0897291	0.0917984	0.133536	0.109276	0.164279	0.111419	0.0822351	0.108606	0.09107	0.106949	0.107432	0.0168861	0.150683	0.0753247	0.102974	0.0903179	0.0594872	0.105121	0.063056	0.103421	0.109114	0.132728	0.0814729	0.106065	0.171486	0.121898	0.0556346	0.137313	0.114738	0.0925907	0.123589	0.102521	0.133451	0.103407	0.114619	0.0903827	0.110861	0.0938721	0.123399	0.0958848	0.0689601	0.0935223	0.0790177	0.12814	0.0755545	0.0954576	0.0851914	0.10795	0.126945	0.128745	0.0709207	0.0705838	0.130307	0.117353	0.118655	0.0845891	0.0570975	0.0964736	0.120656	0.110592	0.0898578	0.0682801	0.136827	0.0992574	0.0810782	0.125266	0.0758809	0.0738382	0.128253	0.0988102	0.100409	0.0820265	0.105885	0.116257	0.103047	0.0452193	0.108653	0.105249	0.110488	0.134497	0.0940798	0.16441	0.0830071	0.150652	0.072832	0.0628092	0.120499	0.134003	0.1063	0.137389	0.107225	0.0742481	0.122768	0.115003	0.0878315	0.10243	0.114637	0.107569	0.0950367	0.0895853	0.095413	0.0613564	0.0753102	0.111981	0.0909253	0.125187	0.0750751	0.0592726	0.11109	0.039635	0.0872737	0.105168	0.114693	0.0772964	0.118657	0.075132	0.0722366	0.0951934	0.0809075	0.113492	0.113584	0.0732551	0.063707	0.117879	0.136512	0.0741637	0.0840316	0.12365	0.0716987	0.083715	0.114354	0.118435	0.0869937	0.103325	0.0309312	0.116587	0.0600045	0.0735617	0.07035	0.0803605	0.0996325	0.123261	0.0564556	0.101873	0.0963377	0.109385	0.0940542	0.0535448	0.0959721	0.0886702	0.0852708	0.0841925	0.0755832	0.121608	0.102814	0.0729536	0.086014	0.115867	0.082931	0.0723295	0.102778	0.0740439	0.103454	0.0917172	0.00574868	0.00297057	0.00067438	0.00528477	0.00350337	0.00360545	0.00112629	0.00187967	0.00104128	0.00153079	0.00453833	0.00130831	0.00069935	0.00474469	0.0221288	0.0151395	0.00237045	0.00092214	0.0114869	0.00367623	0.00800568	0.00402638	0.00114019	0.00092909	0.00165024	0.00504522	0.0061949	0.00443879	0.00127829	0.00159241	0.00277148	0.00269374	0.00304294	0.00591743	0.00378463	0.00561722	0.00089844	0.0012982	0.00396191	0.00189737	0.00411613	0.00209362	0.00143567	0.00172008	0.00710692	0.00631909	0.00420051	0.00868417	0.00073443	0.00273292	0.00146885	0.00132064	0.0017678	0.00209235	0.01471	0.00380201	0.00103622	0.00582452	0.00713315	0.00142271	0.00283879	0.00183006	0.003711	0.00236255	0.00154248	0.00056788	0.00276073	0.0015191	0.00128524	0.001022	0.00352012	0.00244661	0.00167869	0.00170586	0.00221276	0.00738913	0.0106666	0.00093288	0.00214987	0.00155165	0.00222982	0.00627358	0.00679091	0.00114304	0.00052269	0.00204622	0.00409338	0.00169449	0.00805909	0.00170239	0.00232431	0.00421157	0.00110954	0.00187746	0.00134434	0.00613928	0.00787959	0.00891739	0.0110116	0.00311372	0.00182058	0.00165056	0.00199091	0.00110385	0.00243745	0.00575816	0.00483191	0.00376946	0.00327015	0.00145874	0.00226332	0.0019947	0.0026773	0.00211827	0.00285364	0.00132791	0.0117938	0.00277021	0.00508599	0.00159083	0.00083682	0.00988061	0.00188347	0.00158641	0.00524906	0.00182658	0.0119376	0.00114872	0.00372901	0.00219158	0.00343764	0.00426182	0.00221497	0.00659719	0.0216172	0.00208161
Butyrivibrio proteoclasticus B316	0.0383691	0.00307091	0.0291468	0.00323606	0.0251618	0.0056666	0.0338422	0.0232394	0.00181351	0.015809	0.0197135	0.00829626	0.00563394	0.00792655	0.00063207	0.0123658	0.00160118	0.0217587	0.00151588	0.021655	0.00329258	0.021947	0.00520875	0.00387409	0.01844	0.00017059	0.0429313	0.0277611	0.00038163	0.033423	0.0240052	0.00668963	0.00119285	0.0171354	0.0149527	0.00181507	0.0198076	0.00291406	0.00640238	0.0255647	0.00022659	0.0273315	0.0149278	0.0239692	0.0263665	0.0185699	0.0082457	0.0149773	0.00199343	0.0229189	0.00094188	0.0168707	0.0105368	0.0160641	0.016201	0.00143992	0.0311008	0.00091777	0.0128779	0.00271702	0.0242938	0.00405039	0.0124879	0.0137036	0.00315413	0.0135047	0.00147959	0.00915129	0.00341391	0.0178082	0.0018021	0.0156247	0.00302036	0.0294616	0.023872	0.0219685	0.0131319	0.00344191	0.0196595	0.0167198	0.0285357	0.00335661	0.0238616	0.0178743	0.0171818	0.00084907	0.0264067	0.00307195	0.0237369	0.0293955	0.0224372	0.00220058	0.0120057	0.00830429	0.0147966	0.00468998	0.0178211	0.0263025	0.00247462	0.0169988	0.021333	0.0084334	0.0189445	0.0177835	0.0205856	0.0076437	0.0312699	0.00440272	0.00107099	0.0305388	0.0229337	0.0236695	0.00229936	0.0312222	0.0283198	0.00132222	0.00253943	0.0005237	0.0145568	0.00062663	0.00854177	0.00610241	0.0192719	0.0414859	0.00931851	0.0279618	0.0336097	0.00860607	0.0166153	0.00762685	0.0280906	0.0193285	0.000518	0.030707	0.0063456	0.00430627	0.0286675	0.0187752	0.0169078	0.0386292	0.00388057	0.0133147	0.00414968	0.0205148	0.00150447	0.00550379	0.00311473	0.0225298	0.0248144	0.0148573	0.00385491	0.0323258	0.00439416	0.0151412	0.00395057	0.00413024	0.0218443	0.00459431	0.00499668	0.0150245	0.00469775	0.00024422	0.0273942	0.00122811	0.0125006	0.00309113	0.0223169	0.00166444	0.015353	0.00322621	0.0214043	0.0164372	0.00372709	0.0290403	0.0125722	0.00208884	0.0145265	0.00342739	0.00976443	0.0172782	0.00166444	0.0147085	0.00310435	0.00199369	0.00281165	0.0302834	0.0250339	0.00544312	0.00120348	0.0179604	0.00336569	0.0169122	0.00500523	0.021724	0.00026004	0.0181328	0.0180197	0.00430031	0.0111813	0.00302528	0.00111922	0.0266784	0.0122733	0.00354146	0.0229355	0.0166446	0.00031448	0.0257521	0.00338306	0.0200611	0.00240177	0.0214191	0.0313316	0.00875929	0.022578	0.0079994	0.0150053	0.0245974	0.0132509	0.0126572	0.00260036	0.0178945	0.00158329	0.00904758	0.0338741	0.00305587	0.0351909	0.00555875	0.0112399	0.00308621	0.00146221	0.0144303	0.00429642	0.00086955	0.0309352	0.0199312	0.00592275	0.0259906	0.01506	0.00250936	0.0200583	0.0049959	0.0173412	0.00433739	0.0205949	0.0364042	0.0352578	0.0281116	0.0150209	0.0223817	0.00071192	0.031139	0.0178642	0.0222848	0.0319559	0.0183492	0.0178769	0.00054133	0.0395967	0.028383	0.0185976	0.0251281	0.0260767	0.0204254	0.00633601	0.0355469	0.0119578	5.185e-05	0.0317726	0.0169674	0.0283597	0.0278122	0.0122243	0.0244688	0.00832451	0.0243736	0.0198096	0.01216	0.0240182	0.0231911	0.00206836	0.0244644	0.0300773	0.0207899	0.00185706	0.030131	0.0120366	0.0248986	0.00380772	0.00921221	0.016703	0.0236718	0.0170447	0.0333795	0.0105764	0.0157118	0.0146802	0.00854774	2.385e-05	0.00119881	0.0143398	0.00082937	0.0246617	0.00608815	0.0192082	0.0164237	0.00358087	0.00367809	0.00139014	0.0129639	0.0222337	0.00360083	0.00170955	0.0138444	0.0102749	0.00217699	0.00716174	0.00454816	0.0245323	0.0056176	0.0170465	0.0162936	0.00361924	0.00675082	0.0264746	0.00513538	0.0191895	0.0100919	0.0253559	0.00265947	0.0149701	0.00395887	0.0338648	0.0266045	0.00447661	0.0305805	0.00282565	0.0250371	0.0175966	0.0174971	0.00393605	0.0198623	0.00435139	0.018532	0.0313684	0.0188862	0.00182051	0.0169358	0.00052137	0.00551597	0.0156581	0.00593779	0.0148238	0.0032485	0.0473024	0.022844	0.00693204	0.007197	0.0205413	0.0178543	0.00717367	0.00707308	0.0353934	0.0190682	0.00051592	0.00038785	0.0328459	0.0336921	0.00630878	0.00645034	0.00215262	0.00235147	0.0371556	0.036797	0.000875	0	0.00086696	0.00046718	0.00088355	1.374e-05	0.00124236	0.00015141	0.00102874	0	0.00136499	6.378e-05	0.00085348	8.504e-05	0.00097196	2.359e-05	0.00077648	1.737e-05	0.00061263	0	0.00058255	1.452e-05	0.00016696	0.00101525	0.00044048	0.00081277	0	0.00099918	0	0.000686	1.504e-05	0.00072177	0.0010137	3.215e-05	0.00082314	0	0.00063389	3.293e-05	0.00075185	8.763e-05	0.00061444	0.00010422	0.00141244	3.656e-05	0.00125636	0.00142955	0	0.00074796	0	0.00076896	0.00064607	0.00058592	0.00060252	0.0102212	0.00056233	0.00038033	0.00064789	0.00038266	0.00058566	0.00021855	0.00081718	5.211e-05	0.00089237	4.693e-05	0.00011848	0.00047859	3.422e-05	0.00052707	3.656e-05	0.00051903	3.656e-05	0.00042959	0	0.00049648	0	0.0009647	0	0.0005714	0.00029141	7.389e-05	0.00048637	1.244e-05	0.00063155	0	0.00030618	0	8.944e-05	0.00054237	0	0.00069014	0	0.00090274	2.619e-05	0.00094033	0	9.618e-05	9.696e-05	0.00128981	0	0.00149929	0	0.00025511	0.00070077	3.759e-05	0.00072022	0	0.00090196	3.526e-05	0.00113685	3.63e-05	0.00066837	4.018e-05	0.00047211	0.00467001	0.00091181	0.00191151	0.00011563	0.00062663	0.00191177	0.00105777	7.181e-05	0.00126051	8.737e-05	2.126e-05	0.00076066	0.00131988	0.00013067	0.00081692	0.0006694	2.722e-05	0.00076844	0	0.00121514	0	0.00113062	0	0.00124236	0	0.00150499	4.822e-05	0.00086981	3.656e-05	0.00065929	0.00014959	0.00059448	0	0.00086955	0	0.00154673	0	0.00094992	0	0.00018407	5.185e-05	0.00032641	0	0.00050607	0	0.00048326	3.993e-05	0.00044178	0	0.00025952	0	0.00061574	3.656e-05	0.00089833	2.722e-05	0.00054729	3.656e-05	0.00088407	0.00148296	0	0.00163851	0	0.00153481	0.0179782	0.0273849	0.00323424	0.0701267	0.00576486	0.0542878	0.0184607	0.0359783	0.00386839	0.0311714	0.0315582	0.0365517	0.00940277	0.0107294	0.0104655	0.0386336	0.0350843	0.0194939	0.0184299	0.0342373	0.00141944	0.00435839	0.00075755	0.0331026	0.00597953	0.0594147	0.0118478	0.0378377	0.0239334	0.0425053	0.0139704	0.0347235	0.00792837	0.0197946	0.00365061	0.0466265	0.00346421	0.0327801	0.00418883	0.0144422	0.00540657	0.0481569	0.00337813	0.0180314	0.00488986	0.0359355	0.0119974	0.040375	0.00125973	0.0151534	0.00586545	0.0336434	0.00599067	0.00619315	0.00887466	0.0499494	0.00564586	0.0240843	0.00494923	0.0173042	0.0273491	0.00911318	0.0441374	0.00853166	0.033318	0.00987903	0.0334334	0.0170345	0.073818	0.0120241	0.00505968	0.00785629	0.0225624	0.00381394	0.0494667	0.00595697	0.0513287	0.0110545	0.0198654	0.0116591	0.0102329	0.0110478	0.0064423	0.0724009	0.0774025	0.0894098	0.0849669	0.126614	0.10451	0.146635	0.105594	0.0868817	0.106092	0.0819748	0.103622	0.101917	0.0186533	0.156027	0.0706525	0.102822	0.0754319	0.0490539	0.0968775	0.0596993	0.102129	0.113975	0.128517	0.0777478	0.105336	0.167317	0.121061	0.053277	0.13183	0.109201	0.0887178	0.117414	0.0866347	0.127574	0.09933	0.115215	0.0845106	0.105843	0.09515	0.121894	0.0858802	0.0653032	0.0912044	0.0839024	0.121894	0.0727932	0.0965845	0.0738934	0.111583	0.115137	0.124537	0.0627565	0.0626979	0.120921	0.118306	0.111746	0.0864195	0.0516958	0.0991353	0.118044	0.104062	0.0811044	0.0654217	0.130783	0.0950144	0.0742113	0.123207	0.07276	0.0714769	0.121878	0.0941446	0.0961093	0.0799295	0.0960302	0.106808	0.0990806	0.0398438	0.105843	0.0986487	0.109838	0.136715	0.088436	0.150599	0.070639	0.129337	0.0674283	0.0527245	0.111599	0.137146	0.102881	0.12416	0.108897	0.0688351	0.116913	0.109808	0.0798652	0.0999362	0.111642	0.106454	0.0915647	0.0852977	0.0928291	0.060754	0.0738183	0.105748	0.0869116	0.128593	0.0668639	0.0541787	0.106589	0.0371291	0.0830382	0.098938	0.117309	0.0646128	0.115865	0.0831809	0.061336	0.0952081	0.0777471	0.113892	0.109118	0.0703833	0.0522361	0.11116	0.137098	0.0691467	0.0844043	0.118522	0.0659303	0.0749569	0.109368	0.112236	0.0825739	0.103789	0.0343981	0.112313	0.0550444	0.0658948	0.0676884	0.0699828	0.102052	0.123841	0.0521879	0.0966115	0.0916573	0.106745	0.0900794	0.0505403	0.0941755	0.0877015	0.0837751	0.082919	0.0686443	0.116154	0.0943969	0.0658246	0.0828539	0.114829	0.0783711	0.0642734	0.096263	0.0623816	0.0947702	0.0885405	0.0054089	0.00274476	0.00108033	0.0044595	0.00327728	0.00354432	0.00089418	0.00199292	0.00125248	0.00173262	0.0047102	0.00098829	0.00095407	0.00357076	0.0196564	0.0165855	0.00182777	0.0009284	0.0119355	0.00298769	0.00868125	0.00356687	0.00118818	0.00098648	0.00154129	0.00388628	0.00634145	0.00429953	0.0014744	0.00175362	0.00262706	0.00226047	0.00272195	0.00535679	0.00317669	0.00582112	0.00098959	0.00112336	0.00425313	0.00144873	0.00384168	0.00240747	0.00087422	0.0017137	0.0061133	0.00614364	0.00300895	0.00748452	0.00059655	0.00199914	0.00138573	0.00120088	0.00161725	0.00233306	0.0130306	0.0043532	0.00122188	0.00579623	0.0059326	0.00146481	0.00234369	0.00168051	0.0035088	0.00254851	0.00139636	0.00112492	0.00269732	0.00152288	0.00120866	0.00118066	0.00318291	0.00246088	0.00142981	0.0013694	0.00159521	0.00827422	0.0105383	0.00095951	0.00200536	0.00173781	0.00175881	0.00514964	0.0067153	0.00070337	0.00070337	0.00220551	0.00349895	0.00147362	0.00788663	0.00172277	0.00168129	0.00354976	0.00068859	0.00192421	0.00153481	0.00489479	0.00731056	0.0089094	0.00958503	0.00403924	0.00163747	0.00196414	0.00223299	0.00094162	0.0019224	0.00407165	0.00397131	0.00345098	0.00309061	0.00136525	0.00253969	0.00245595	0.00244506	0.00234369	0.00251039	0.00129162	0.0101891	0.0022838	0.00399205	0.00171007	0.00114022	0.0095241	0.00177566	0.00110081	0.00626082	0.00155192	0.0107289	0.00117936	0.00330269	0.00198695	0.00328272	0.00304887	0.00212851	0.00661808	0.0182606	0.00182932
Butyrivibrio crossotus DSM 2876	0.148301	0.00680202	0.114153	0.00522154	0.107885	0.00804578	0.130952	0.139039	0.00358508	0.0892443	0.09751	0.0433109	0.00966171	0.055585	0.00281578	0.077841	0.00223337	0.10649	0.00332328	0.096201	0.00449414	0.116477	0.0104665	0.027084	0.0801489	0.00014419	0.165312	0.134006	0.00137547	0.144334	0.0876062	0.0126551	0.00200258	0.09083	0.0640259	0.00449736	0.0934299	0.00584947	0.0314235	0.115565	0.00079709	0.118264	0.0857752	0.0974919	0.126951	0.0881512	0.0649579	0.073748	0.00640851	0.113197	0.00139359	0.0894824	0.0575288	0.0957571	0.09041	0.00296884	0.180761	0.00277591	0.0865329	0.00731999	0.105996	0.00658332	0.0637738	0.0763355	0.00739732	0.0636457	0.00354561	0.0628031	0.0211802	0.0854651	0.00261722	0.0837356	0.00505198	0.133862	0.119249	0.111532	0.0859428	0.00593808	0.085298	0.0725679	0.11001	0.00471324	0.148379	0.0858465	0.0628986	0.0034429	0.115685	0.00462423	0.121361	0.107316	0.116837	0.00632554	0.0804083	0.0144728	0.0756451	0.00699777	0.101156	0.121582	0.00564244	0.0870557	0.0938005	0.0433009	0.0909835	0.0886269	0.11597	0.0132915	0.138541	0.038814	0.00275174	0.850581	0.0826969	0.129304	0.0047797	0.135692	0.117223	0.002848	0.024493	0.00191035	0.0671422	0.00136902	0.030224	0.0104838	0.0688306	0.151857	0.0577777	0.551736	0.14796	0.046343	0.0948493	0.0410317	0.129354	0.0925749	0.138441	0.132593	0.0130647	0.00642382	0.0984042	0.0970074	0.0800957	0.131083	0.00988041	0.371224	0.00569238	0.104091	0.00348237	0.0390556	0.00546804	0.120625	0.141744	0.0760153	0.00686405	0.858119	0.00827536	0.0784903	0.00532143	0.00655754	0.109483	0.00665944	0.00519577	0.0720689	0.00575441	0.00108265	0.120769	0.00228251	0.0739672	0.00624861	0.109209	0.00324876	0.0907189	0.00239609	0.0977613	0.0824435	0.00533472	0.115602	0.0789233	0.00295474	0.0972498	0.00428067	0.0589474	0.0744348	0.00288506	0.0713125	0.0221895	0.0033708	0.00706544	0.144005	0.120224	0.0048079	0.00192727	0.0965812	0.00612013	0.0894658	0.00561868	0.113332	0.00119221	0.109124	0.103757	0.0079902	0.0599358	0.00776948	0.00262124	0.136243	0.0736228	0.00547046	0.0999794	0.0821704	0.00092235	0.112747	0.00794549	0.0735608	0.00465041	0.109443	0.143366	0.0392071	0.119071	0.0162688	0.0827947	0.0970009	0.0788951	0.0701106	0.00433222	0.0844598	0.00175246	0.0601098	0.152732	0.00738242	0.144114	0.00894638	0.068108	0.00726118	0.00332771	0.0755271	0.00668401	0.00108024	0.114006	0.116771	0.00991827	0.129746	0.0675184	0.00344693	0.108746	0.00725313	0.0896443	0.00477728	0.109478	0.859625	0.202034	0.127014	0.0690078	0.10143	0.00187168	0.140005	0.101314	0.118766	0.137609	0.0862082	0.080747	0.00090382	0.852803	0.118743	0.28444	0.109178	0.102017	0.110809	0.0491	0.131631	0.0641576	0.00016151	0.139178	0.10424	0.137573	0.135602	0.0691134	0.115879	0.0501178	0.100454	0.100262	0.0453486	0.104937	0.0947563	0.00227566	0.100109	0.12716	0.105714	0.00399148	0.147625	0.0605834	0.109245	0.0055639	0.0406345	0.0812223	0.100536	0.0663157	0.16541	0.060051	0.0799165	0.0733372	0.0613108	0	0.00192525	0.0754558	0.00152611	0.112699	0.0398926	0.0706511	0.0888097	0.00468384	0.00388071	0.00242227	0.0741363	0.101485	0.00430081	0.0022813	0.0860499	0.0666995	0.00633561	0.0498882	0.00730589	0.117963	0.00880098	0.0911692	0.0868921	0.00587927	0.0424699	0.143006	0.00669166	0.841959	0.0470511	0.117343	0.00317425	0.0874999	0.00733932	0.151239	0.0965526	0.00538024	0.402806	0.00388555	0.0770117	0.0869368	0.0957265	0.00656358	0.178447	0.00722413	0.0949411	0.382943	0.0771031	0.00479783	0.0527439	0.00226278	0.00589216	0.10372	0.0116643	0.0813093	0.00406921	0.191158	0.121608	0.0128162	0.0222302	0.22999	0.0814986	0.00868337	0.0126668	0.128024	0.0692922	0.00076728	0.00024287	0.147781	0.155701	0.00818998	0.00944018	0.00399349	0.00278235	0.144029	0.12873	0.0630138	0.0012341	0.0641012	0.0028915	0.05259	0.00135493	0.843512	0.00189504	0.846256	0.00021025	0.848306	0.00015225	0.0618046	0.0001011	0.066385	0.00013372	0.0341398	0	0.0534673	0	0.0362165	0	8.015e-05	0.0622767	0.0446691	0.0365508	0	0.0495865	0	0.039771	3.061e-05	0.0305394	0.0451013	0	0.0443195	0	0.0398221	7.774e-05	0.0424087	0.00014903	0.0404706	0.00017601	0.827648	0.00015587	0.823893	0.796218	0	0.0323604	3.222e-05	0.031231	0.0392172	9.062e-05	0.0368106	0.0112575	0.028321	0.00030812	0.0273712	0.0005373	0.0263441	0.00033712	0.0279742	0	0.0322883	0	0	0.0298813	0	0.0309639	5.679e-05	0.0239593	0	0.0229307	0	0.0188071	0	0.0254109	0.00016675	0.0292908	0.0307859	0.00336758	0.0321203	9.747e-05	0.0304472	0.00028114	0.0204528	0	0.00016997	0.0297536	0.0001305	0.0320212	0.0001015	0.0515013	0.00016232	0.0465468	8.7e-05	0.00012365	9.062e-05	0.0554996	0	0.055316	0	0.015052	0.0392695	0	0.03359	0	0.039549	0.00213953	0.0621679	5.639e-05	0.0453035	0	0.0373974	0.00561747	0.737733	0.839998	0.00014943	0.04468	0.00464518	0.0366684	0.00019937	0.045477	0	3.826e-05	0.0491983	0.0525373	0.00026502	0.021291	0.0179669	8.7e-05	0.0171368	0	0.0530113	0	0.0516902	0	0.0558138	0.00012365	0.0437322	0.00043258	0.0396828	0.00036451	0.0387967	0.00026744	0.0302531	0.00019575	0.0300722	0	0.0536843	4.269e-05	0.0388873	0	0.0134889	0.00430685	0.0293835	0	0.0339803	0	0.0308902	4.833e-05	0.0127562	0	0.0120236	5.679e-05	0.0144326	5.679e-05	0.0343927	2.578e-05	0.0249433	0	0.0432654	0.0547042	0	0.0540186	0	0.0554928	0.0182955	0.120644	0.00397013	0.215382	0.00677222	0.188056	0.0178626	0.860497	0.0041699	0.129821	0.0288417	0.8657	0.0123188	0.0292634	0.0149481	0.1543	0.0382086	0.19041	0.0194583	0.139376	0.00149469	0.0145711	0.00047809	0.112824	0.00770705	0.200118	0.015684	0.21844	0.0241023	0.177996	0.0148043	0.861028	0.00875789	0.119125	0.00387427	0.172723	0.00393187	0.0829252	0.00377277	0.0384124	0.00542575	0.380388	0.00198003	0.112695	0.00529082	0.163748	0.0120953	0.164038	0.00172991	0.075461	0.00639442	0.175093	0.00670495	0.0386944	0.0120876	0.160605	0.00621397	0.0992693	0.00601017	0.0587242	0.089144	0.0103255	0.879884	0.0104906	0.120772	0.0115451	0.159154	0.0150069	0.200175	0.0115894	0.0312145	0.00811546	0.0886015	0.00482078	0.244923	0.00619585	0.153713	0.0103557	0.482455	0.0145296	0.360055	0.0164154	0.0429879	0.86096	0.847308	0.217756	0.198365	0.304003	0.855737	0.870957	0.204397	0.183777	0.253043	0.402432	0.5686	0.770594	0.0828028	0.861979	0.199238	0.194118	0.185743	0.129571	0.200533	0.22867	0.238438	0.871556	0.859965	0.316806	0.192682	0.829991	0.309014	0.248906	0.29719	0.850113	0.856206	0.282045	0.80613	0.868521	0.542674	0.871503	0.830674	0.625174	0.258168	0.259181	0.197454	0.848233	0.841333	0.854329	0.272848	0.191135	0.847925	0.82615	0.87332	0.240611	0.853448	0.782425	0.145185	0.865085	0.866283	0.426172	0.181499	0.126002	0.854243	0.820926	0.855158	0.195799	0.161292	0.863167	0.85768	0.539649	0.747378	0.838129	0.166107	0.853954	0.853421	0.200173	0.839253	0.861737	0.525726	0.205643	0.0970086	0.210695	0.866594	0.853349	0.86523	0.840436	0.871659	0.238411	0.51459	0.199726	0.159177	0.872166	0.870596	0.868394	0.874975	0.851337	0.839873	0.864196	0.229564	0.189087	0.206337	0.8595	0.859445	0.517904	0.869316	0.63585	0.694321	0.157658	0.31895	0.248833	0.246446	0.151801	0.133788	0.827948	0.121017	0.831204	0.844728	0.852607	0.736726	0.853469	0.243731	0.16579	0.847076	0.843073	0.254141	0.801239	0.136206	0.128577	0.872041	0.875738	0.8555	0.348652	0.445063	0.763412	0.168541	0.320611	0.838658	0.175411	0.536848	0.828197	0.798299	0.292669	0.405534	0.421074	0.176183	0.852439	0.479053	0.841801	0.438179	0.851208	0.260958	0.17949	0.13185	0.851422	0.190145	0.163563	0.192052	0.146588	0.262082	0.858495	0.141759	0.284189	0.873146	0.800715	0.170127	0.854608	0.148958	0.196942	0.17994	0.00649148	0.00355809	0.00073184	0.00615316	0.00363542	0.00508742	0.00116361	0.00147938	0.00156115	0.00211778	0.00483045	0.00168359	0.00132109	0.0048083	0.024352	0.0178545	0.00151523	0.00141776	0.0117444	0.00316982	0.00922107	0.00343202	0.00134445	0.00121637	0.0015249	0.00578502	0.00740618	0.00604964	0.00176334	0.00162519	0.00343766	0.0022805	0.00334986	0.00841915	0.00393468	0.00642906	0.00112092	0.00128605	0.00495088	0.00186443	0.00406397	0.00299461	0.00159176	0.00248672	0.00617571	0.00674523	0.00345418	0.00921785	0.00056388	0.00300549	0.00145643	0.00197278	0.0017726	0.00287539	0.0149549	0.00587122	0.00145038	0.00698891	0.00758421	0.0021069	0.00343605	0.00252095	0.00330354	0.0027026	0.00216772	0.0011761	0.00468706	0.00170655	0.00188296	0.00108789	0.00382916	0.00289996	0.00159135	0.00113824	0.00205615	0.0087015	0.0115173	0.00125544	0.00167996	0.00151402	0.00218383	0.00660466	0.00795919	0.00083817	0.00059006	0.003923	0.00426375	0.0016566	0.00758098	0.00287539	0.00210771	0.0048373	0.00089657	0.00197359	0.00182537	0.0078017	0.0080051	0.00946636	0.0112076	0.00501089	0.00243516	0.00169164	0.00247222	0.00094047	0.00252256	0.00496095	0.00378606	0.00440391	0.00437733	0.00186524	0.00343243	0.00294386	0.00324917	0.00256606	0.00345539	0.00209724	0.0130591	0.00259063	0.0116127	0.00220397	0.00127558	0.0119446	0.00168037	0.00266676	0.00656841	0.00211979	0.0187019	0.00161109	0.00380338	0.00259788	0.00846628	0.00464195	0.00324312	0.00762368	0.0292171	0.0123913
[Eubacterium] cellulosolvens 6	0.0418591	0.00476163	0.0317246	0.00425771	0.033598	0.0090356	0.0400066	0.0264688	0.0029723	0.0230141	0.0360277	0.0126673	0.00762076	0.010931	0.00076616	0.028909	0.00293887	0.0280588	0.00243556	0.0332827	0.00294654	0.0224087	0.00838354	0.00618414	0.0259205	0.00011532	0.0546041	0.0355934	0.00071003	0.0443211	0.0392438	0.00938862	0.00173811	0.0205175	0.021261	0.00257757	0.0243385	0.00424544	0.00823203	0.0343445	0.0003018	0.0319924	0.0229319	0.031613	0.0341675	0.0243964	0.0165064	0.0162469	0.00242115	0.0281757	0.00108421	0.0202516	0.0208021	0.0271939	0.0304843	0.00183258	0.0361019	0.0007591	0.0214453	0.00415006	0.032626	0.00639454	0.0173351	0.0230736	0.00502264	0.018803	0.00174179	0.0197464	0.00809861	0.0229215	0.00176111	0.0199081	0.0039964	0.0261769	0.0301392	0.0301966	0.0212551	0.00453467	0.0205589	0.0175924	0.038193	0.00312136	0.0307854	0.0247387	0.0298951	0.00181755	0.0264919	0.00564832	0.0275751	0.0297518	0.028506	0.00271068	0.0123103	0.010743	0.0226047	0.0072751	0.0203577	0.031224	0.00291709	0.0213349	0.0329011	0.0192465	0.0226083	0.0235604	0.0273715	0.00945058	0.039795	0.00692607	0.0012302	0.0375692	0.0294758	0.0248709	0.0032833	0.0339933	0.0282318	0.00122959	0.0036078	0.0011799	0.0229276	0.00087504	0.00986126	0.0067448	0.027657	0.0473384	0.0135301	0.038259	0.0386921	0.0169667	0.0255644	0.0131449	0.0310744	0.0238646	0.0010885	0.0346892	0.00805506	0.00641264	0.0344074	0.0228614	0.0210107	0.0385136	0.00416846	0.0229635	0.00419177	0.0253589	0.00169395	0.00435371	0.00435157	0.0237401	0.0293961	0.0217051	0.00664482	0.0322724	0.00533855	0.0257947	0.00415527	0.00522108	0.0307079	0.00644914	0.00455246	0.0177866	0.00657826	0.00037326	0.034066	0.00147404	0.0191514	0.00394548	0.0294712	0.00243863	0.026798	0.00520697	0.0258156	0.0253024	0.00645803	0.0325702	0.0244946	0.00118328	0.0240419	0.0054735	0.0154682	0.0341917	0.00230276	0.0200338	0.00717665	0.00207917	0.00374643	0.036972	0.0310609	0.00792777	0.00272264	0.0230681	0.00512017	0.028348	0.00403106	0.0259134	0.00059869	0.0196231	0.0287241	0.0044537	0.0159706	0.00477267	0.00094527	0.0290194	0.0256717	0.00509104	0.032211	0.0266145	0.00078241	0.0315292	0.00664574	0.0237925	0.00300696	0.025273	0.0364715	0.0145223	0.0277227	0.0114561	0.0172673	0.0291756	0.0194931	0.0206705	0.00462147	0.0226964	0.00213192	0.0206942	0.0379796	0.00387801	0.0516428	0.00599613	0.022301	0.00657151	0.00237974	0.0143508	0.00525758	0.00058244	0.0386482	0.0264679	0.00610931	0.0290489	0.0160512	0.00382986	0.0347858	0.00730577	0.0278352	0.00650005	0.030326	0.0308848	0.0341243	0.0343445	0.0229543	0.0289587	0.00051496	0.0338955	0.0182611	0.0225274	0.029066	0.0160856	0.0190527	0.00133448	0.0450719	0.0362274	0.0216888	0.0340022	0.0347874	0.0264636	0.0106188	0.0396064	0.0159322	0.00011133	0.0352867	0.0225562	0.0317178	0.0377308	0.021161	0.0318424	0.0116978	0.0273022	0.0263137	0.0268697	0.0291443	0.028318	0.00230951	0.0373925	0.0329085	0.0270501	0.00464263	0.0308934	0.0240453	0.0321435	0.00525605	0.0175265	0.0243467	0.0323653	0.0209957	0.0356213	0.0244225	0.0343089	0.0199854	0.0189926	9.017e-05	0.00106397	0.027819	0.00110844	0.0329646	0.00479414	0.0262594	0.0314706	0.00532413	0.00568114	0.00230153	0.0181028	0.0297135	0.00425465	0.0024374	0.0196725	0.0137058	0.00304407	0.014848	0.00485058	0.0309673	0.00503614	0.0243283	0.0238677	0.00451351	0.0120165	0.0346975	0.0080845	0.0229518	0.0191493	0.0297831	0.00293519	0.0197639	0.00509717	0.0398195	0.0327533	0.00637399	0.0300567	0.00396511	0.0523206	0.0229104	0.0225899	0.00611053	0.0240891	0.00678253	0.023856	0.0464018	0.0259928	0.00244078	0.0206856	0.00032419	0.00530021	0.0259392	0.00872276	0.019986	0.00369859	0.0451841	0.0350606	0.00876509	0.00800322	0.0195995	0.0267111	0.00825104	0.00893193	0.0483819	0.0333357	0.00087657	0.00052631	0.0415923	0.0403388	0.00809585	0.00984071	0.00388721	0.0041289	0.0526215	0.0500473	0.00190619	2.392e-05	0.00282754	0.00062078	0.00227976	4.355e-05	0.00227148	8.465e-05	0.00249813	0	0.00290176	3.128e-05	0.00174056	0.00016041	0.00227178	6.901e-05	0.00180743	3.067e-05	0.00235889	0	0.00228804	1.963e-05	4.325e-05	0.0031643	0.00106151	0.00147956	0	0.00108452	4.447e-05	0.0014265	0.00020089	0.00142527	0.00174118	4.11e-05	0.0016734	2.423e-05	0.00293396	0.00053122	0.00325723	0.0005668	0.00222792	0.00046834	0.00194698	0.00013035	0.00181019	0.0021905	2.852e-05	0.00213162	4.57e-05	0.00203255	0.00194146	2.147e-05	0.00191201	0.007092	0.00121211	8.649e-05	0.00120321	0.000265	0.00138294	0.00018678	0.00127928	4.325e-05	0.00200127	2.178e-05	0.00018586	0.00070052	0	0.00121425	7.79e-05	0.00124309	0	0.00134491	0	0.00169701	0	0.00140564	0	0.00253095	0.0010839	0.00010643	0.00165315	0	0.00081523	0	0.00112102	0	2.208e-05	0.00100539	0	0.00213806	0	0.00196691	2.822e-05	0.0019844	0	9.477e-05	4.202e-05	0.00243648	0	0.00268676	0	0.00041344	0.00286434	6.717e-05	0.00250611	0.00011379	0.00310817	7.238e-05	0.00181479	2.208e-05	0.00217701	7.392e-05	0.00192306	0.00570415	0.00292906	0.00357498	3.711e-05	0.00187674	0.00319466	0.00225246	0	0.00225246	4.294e-05	4.079e-05	0.00224449	0.00269289	0.00027144	0.00244722	0.00210156	4.294e-05	0.00300543	6.717e-05	0.0011658	0	0.00148109	0	0.00261039	0	0.00198133	1.779e-05	0.00269074	0	0.00243986	1.963e-05	0.00195281	1.687e-05	0.00199329	0	0.0023138	4.325e-05	0.00180681	0	0.00132007	0.00039565	0.0015455	0	0.00170039	2.852e-05	0.00122223	0.00011164	0.00090111	4.447e-05	0.00065022	0	0.00086491	2.852e-05	0.00164273	0	0.00171971	0	0.0022681	0.00308456	0	0.00287692	0	0.00284348	0.0234101	0.027066	0.00601024	0.0924306	0.00910246	0.0812465	0.0256619	0.0543682	0.00568237	0.0521308	0.0382317	0.063087	0.010939	0.014134	0.0127514	0.042064	0.0459926	0.0235015	0.0248866	0.0577708	0.00175191	0.017029	0.00102471	0.0451053	0.00951836	0.075147	0.0170557	0.062553	0.0281113	0.0520366	0.0193551	0.0430357	0.0163837	0.0416904	0.00509778	0.0768314	0.00338114	0.0473124	0.00733706	0.0198688	0.00841483	0.0637666	0.00585075	0.0295375	0.0068359	0.0492121	0.0145257	0.0525605	0.00252604	0.0318589	0.00514471	0.0418018	0.00939537	0.00869454	0.011162	0.0676603	0.0102805	0.0480979	0.00687883	0.023257	0.0410172	0.0133678	0.0560226	0.0135617	0.0603122	0.0119938	0.0490358	0.0219483	0.10193	0.0153394	0.00800292	0.0111525	0.037084	0.00446413	0.0794799	0.00849304	0.0642626	0.0146309	0.029236	0.015336	0.0120867	0.0144931	0.0117886	0.088951	0.0840047	0.0918343	0.098708	0.129679	0.105573	0.148051	0.130466	0.0995585	0.116209	0.0845899	0.117573	0.108876	0.0215707	0.173691	0.0662129	0.116205	0.0823074	0.0502868	0.103586	0.0617568	0.10229	0.128584	0.117421	0.0762539	0.120464	0.152988	0.126242	0.0529619	0.139933	0.116248	0.097767	0.113411	0.0795765	0.136069	0.0891369	0.122779	0.0906548	0.0955771	0.124227	0.133003	0.0985899	0.0704151	0.0973081	0.090161	0.124382	0.071891	0.0964935	0.069084	0.110774	0.11479	0.13956	0.0622457	0.0685059	0.121202	0.116897	0.107626	0.0886777	0.0600647	0.115236	0.127811	0.0985203	0.0777181	0.0679087	0.145322	0.104053	0.0736012	0.115241	0.0692263	0.0679237	0.116783	0.0896058	0.105358	0.081425	0.10461	0.106377	0.127774	0.0419429	0.106653	0.102617	0.10968	0.130639	0.0844218	0.161555	0.0729087	0.116024	0.064696	0.0536827	0.116775	0.139593	0.113291	0.119564	0.0948174	0.0713951	0.111753	0.121258	0.0897466	0.106015	0.117144	0.119312	0.0900012	0.091539	0.0957657	0.0592034	0.0777233	0.107687	0.0942346	0.134996	0.0694337	0.053982	0.102268	0.030073	0.0752402	0.111125	0.127235	0.0532205	0.121115	0.102974	0.0525626	0.12377	0.0755841	0.108042	0.101739	0.0739352	0.0502994	0.11143	0.144465	0.0735089	0.109397	0.120743	0.0659381	0.0682731	0.112443	0.124252	0.101505	0.122937	0.0296433	0.113271	0.0571356	0.0629943	0.0655655	0.073834	0.102267	0.122205	0.048515	0.107411	0.0981277	0.114635	0.0915353	0.0507929	0.092944	0.0805475	0.0920095	0.0767658	0.0758963	0.105681	0.099283	0.0771562	0.0746014	0.119661	0.0773961	0.0715285	0.0941546	0.0555981	0.085557	0.086831	0.00486714	0.00313608	0.00063611	0.0034523	0.00258033	0.00289164	0.00100723	0.00148232	0.00119984	0.00094405	0.00339893	0.00109464	0.00094037	0.00414638	0.0176847	0.0126652	0.00191447	0.00109311	0.00933096	0.00315878	0.00755236	0.00292936	0.0008278	0.00063672	0.00117193	0.00379182	0.00629394	0.00362221	0.00079499	0.00169793	0.00208132	0.00134737	0.00237913	0.00568298	0.0031413	0.00589154	0.00084713	0.00065421	0.00305542	0.00082443	0.00265977	0.00142404	0.00110629	0.00137988	0.00525237	0.00663439	0.00217517	0.00727786	0.00063458	0.00133816	0.00125382	0.00129799	0.00127468	0.00161543	0.0121901	0.00420803	0.00098882	0.00493492	0.00575383	0.00139736	0.00229049	0.00141852	0.00195526	0.00232546	0.00125965	0.00054901	0.00258922	0.00106305	0.00113543	0.00083363	0.00282938	0.00197458	0.0009879	0.0013811	0.00169548	0.00735975	0.00971649	0.00074622	0.00126087	0.00121732	0.00172124	0.00431169	0.00639362	0.00046742	0.00060145	0.0020212	0.00273798	0.00143386	0.0060311	0.00157954	0.00115506	0.00308916	0.00066862	0.00157801	0.00189576	0.0051671	0.00731129	0.00578788	0.0081851	0.00412522	0.00145257	0.00163475	0.00176326	0.00104587	0.00190864	0.00368325	0.00337256	0.00353603	0.00273092	0.00138141	0.00232116	0.00208898	0.00152342	0.00195342	0.00222118	0.0014176	0.00719628	0.00166143	0.00383323	0.00123572	0.00117684	0.0108326	0.00100784	0.00124401	0.00460245	0.00211475	0.00916227	0.00059716	0.00234846	0.00181387	0.00269535	0.00242452	0.00220799	0.00536278	0.0115748	0.00153967
Shuttleworthia satelles DSM 14600	0.0223709	0.0866505	0.0180869	0.119474	0.0236761	0.356701	0.0255489	0.0213621	0.899865	0.0170758	0.0228578	0.00935602	0.641443	0.00964279	0.0703913	0.0116322	0.0701736	0.0177277	0.176714	0.0261197	0.150159	0.018026	0.821351	0.0114861	0.0163197	0.00811396	0.0371143	0.0250053	0.023311	0.0253622	0.0230256	0.137829	0.271391	0.0146802	0.0105695	0.023619	0.0181353	0.818774	0.008007	0.0235369	0.02395	0.0213073	0.0225973	0.0196111	0.0268071	0.0163755	0.0180274	0.00720755	0.0256462	0.0186088	0.499413	0.0138789	0.0103076	0.0145128	0.0235014	0.132448	0.029199	0.0343296	0.0147014	0.326584	0.0240016	0.174828	0.0125077	0.0180864	0.671341	0.0147341	0.0246116	0.0154755	0.0113487	0.0198282	0.0921799	0.0137489	0.0736098	0.0146138	0.0176567	0.0601191	0.0164663	0.0943007	0.0095907	0.00954874	0.0292673	0.41255	0.0256236	0.0128471	0.0166244	0.0802498	0.0176226	0.234799	0.0221533	0.0217144	0.0167286	0.0669214	0.0084662	0.476806	0.0258311	0.700774	0.0122864	0.0168941	0.199844	0.0172136	0.041728	0.00771377	0.0196544	0.0146645	0.023547	0.67876	0.0244479	0.00401848	0.20709	0.0269274	0.0189214	0.016777	0.1113	0.022116	0.0167028	0.0616088	0.00198711	0.0490273	0.0163321	0.062624	0.00797012	0.67779	0.019831	0.0295227	0.0120089	0.0287025	0.0263124	0.0207757	0.0229232	0.0112422	0.0273046	0.0106165	0.193014	0.0179527	0.649627	0.401739	0.0241192	0.016843	0.0175991	0.0281727	0.409176	0.0233216	0.406135	0.0179545	0.0602842	0.00265978	0.067618	0.0163095	0.0195756	0.0341405	0.932419	0.0290224	0.5964	0.0210514	0.704525	0.173554	0.0318934	0.294178	0.149589	0.0198052	0.370658	0.0443901	0.0188651	0.0302188	0.0118701	0.434763	0.0317975	0.579828	0.0201588	0.0158162	0.0245374	0.0183695	0.547114	0.0236812	0.01731	0.040307	0.017511	0.605305	0.0104694	0.0308823	0.877872	0.017097	0.00476446	0.0471204	0.130974	0.0423845	0.0246402	0.465767	0.0824905	0.0172754	0.537867	0.0293032	0.635175	0.015866	0.316658	0.016191	0.0173981	0.140214	0.0118646	0.0287504	0.0178587	0.0189794	0.0150504	0.847694	0.0176802	0.0294125	0.0842254	0.0264618	0.249747	0.0140029	0.0785504	0.018292	0.0249385	0.00997567	0.026678	0.910339	0.0129199	0.0199075	0.0148586	0.0185521	0.121478	0.0114409	0.107789	0.0252562	0.0265886	0.529781	0.0421729	0.735074	0.016884	0.904857	0.216373	0.0187466	0.863697	0.198944	0.0280565	0.0266702	0.413323	0.0177314	0.00747772	0.0432065	0.0193787	0.691542	0.0335891	0.564217	0.0196641	0.023891	0.0251155	0.0277749	0.0167826	0.0216074	0.0246416	0.0213446	0.0126221	0.0168065	0.0217416	0.0110683	0.0140813	0.0112417	0.027163	0.028116	0.0250929	0.0253608	0.0203575	0.0455205	0.00972809	0.0315264	0.0141288	0.00237255	0.0305098	0.0219043	0.0281156	0.0249952	0.0154935	0.0449143	0.00865201	0.0225738	0.0283475	0.0164252	0.0200998	0.0156977	0.128052	0.0260957	0.0215526	0.0181639	0.0346786	0.0200426	0.0165613	0.0273069	0.751898	0.0134916	0.0234014	0.0333738	0.0202446	0.0241621	0.0199394	0.0295222	0.0191344	0.0176719	0.0246863	0.258034	0.0311193	0.111354	0.0225954	0.00620385	0.0238025	0.0245784	0.562714	0.698799	0.491038	0.0260436	0.0205802	0.104528	0.180085	0.0268712	0.0162081	0.506663	0.0289275	0.879956	0.0172399	0.301943	0.0177651	0.0294028	0.298226	0.00999688	0.0427865	0.76241	0.0230021	0.0138134	0.0222008	0.106464	0.00986548	0.18345	0.0248656	0.0217107	0.0747551	0.0266365	0.224096	0.04732	0.0138803	0.0157199	0.810336	0.0198688	0.120443	0.0220546	0.026542	0.0203857	0.0221136	0.0187157	0.00538872	0.237107	0.0231261	0.114683	0.0170578	0.0166963	0.0265729	0.0191238	0.82456	0.719501	0.0112578	0.0143003	0.109051	0.0941499	0.0279892	0.0222824	0.0264309	0.0260215	0.0215493	0.0239546	0.121487	0.223875	0.0163861	0.028453	0.0314291	0.0282751	0.00107931	0.0015588	0.00072292	0.00119457	0.00078055	0.00063302	0.00078378	0.00569485	0.00077963	0.00370589	0.00143339	0.00572712	0.00087553	0.00539333	0.00191795	0.00667181	0.00101338	0.00542145	0.0013043	0.0025625	0.0018239	0.00845007	0.0110813	0.00099494	0.00098848	0.00084464	0.0159951	0.00107516	0.114046	0.00100093	0.0515224	0.00107147	0.00131537	0.00823107	0.00148088	0.00545557	0.00053896	0.00717204	0.00104704	0.0058576	0.00076349	0.00631265	0.00139236	0.00217614	0.0009493	0.00120103	0.00253299	0.00125589	0.0135829	0.00161412	0.00239283	0.0408962	0.00212773	0.0316034	0.00141818	0.0109964	0.00087368	0.0128743	0.00084003	0.012528	0.00094791	0.00495948	0.0009871	0.00655378	0.00698809	0.0007764	0.00310238	0.00102675	0.00560449	0.00309777	0.00989868	0.00922601	0.035685	0.00350811	0.00317938	0.00169481	0.0060162	0.00197374	0.00157309	0.0242732	0.00091057	0.0152265	0.00062011	0.0103657	0.00060443	0.0029968	0.0159799	0.00108115	0.0165119	0.00187001	0.00304614	0.00165239	0.02472	0.00132735	0.0160961	0.0165161	0.0278749	0.00215309	0.00204474	0.00203322	0.00169066	0.00201846	0.00151269	0.00110697	0.00153713	0.00210698	0.00200233	0.00211113	0.00166253	0.00361507	0.00162611	0.00254267	0.0012794	0.0204105	0.00132228	0.0022393	0.0066045	0.00138268	0.0185396	0.00130891	0.00575386	0.00177042	0.0110033	0.0174681	0.00142187	0.00319967	0.00448921	0.00216277	0.00201892	0.0271958	0.00209085	0.015049	0.00107608	0.00784056	0.00089259	0.00272801	0.00186125	0.0110665	0.00112311	0.00822554	0.00127111	0.00207655	0.00141357	0.00216923	0.0011789	0.00164409	0.00141772	0.0421756	0.00290782	0.0285176	0.00175567	0.0124662	0.00058138	0.00013693	0.0008972	0.0499447	0.00104058	0.015612	0.001006	0.0124644	0.0007764	0.0436427	0.00064593	0.00082343	0.00041218	0.00469438	0.00254452	0.00202123	0.00138821	0.00110236	0.0013564	0.00218444	0.00045644	0.00241681	0.00096912	0.00281792	0.581302	0.0185004	0.199806	0.107985	0.0490522	0.0519314	0.193339	0.0294411	0.0991292	0.029388	0.075549	0.0440424	0.190206	0.0116156	0.356989	0.0212192	0.241895	0.0265983	0.192033	0.0402761	0.00230339	0.0295812	0.00820571	0.0309081	0.0185373	0.0511527	0.0609785	0.0386048	0.0552975	0.0425302	0.147952	0.0441793	0.068382	0.04068	0.0109895	0.0564612	0.00653211	0.0315365	0.0484509	0.0222916	0.0279998	0.0391964	0.0224299	0.0260473	0.0482882	0.0366233	0.0908866	0.0339662	0.0204004	0.0361733	0.110739	0.0300349	0.0569937	0.00500927	0.0713461	0.0489682	0.0522772	0.0237006	0.0291276	0.0193317	0.0319695	0.0990817	0.0565566	0.0192187	0.0397183	0.040236	0.0318344	0.16538	0.0858096	0.0623045	0.0145788	0.147012	0.0236821	0.0122509	0.0750358	0.0126746	0.0423831	0.351169	0.025352	0.0467617	0.012605	0.0359266	0.00432324	0.0760243	0.0595825	0.0753318	0.0772793	0.104715	0.074022	0.123638	0.12363	0.0737426	0.0874338	0.0633561	0.109766	0.0861023	0.0118609	0.150413	0.0441019	0.103278	0.0680699	0.0347597	0.0821	0.0543717	0.0782249	0.0996525	0.0907243	0.0535819	0.10471	0.124892	0.0987784	0.0383766	0.11393	0.0960891	0.0833812	0.0861535	0.0564538	0.109668	0.0623266	0.107568	0.0663216	0.0693885	0.112199	0.0912744	0.0836892	0.0510545	0.0824393	0.0705715	0.0972131	0.0510462	0.0749326	0.0476473	0.0869567	0.0881374	0.125713	0.0467455	0.0580098	0.0878746	0.0941163	0.076856	0.0688698	0.0418884	0.0998812	0.0990933	0.0738708	0.0568434	0.0568088	0.111481	0.0817892	0.0610901	0.083266	0.052309	0.0514293	0.0926437	0.0696075	0.0879064	0.0659062	0.089059	0.0797934	0.108724	0.0308238	0.0831461	0.0866408	0.0810981	0.0943062	0.0605875	0.137261	0.0520347	0.0895109	0.0475519	0.0409511	0.0845537	0.113738	0.0926151	0.0837934	0.0623105	0.05586	0.0863315	0.0996765	0.0720197	0.0912896	0.0907525	0.0922956	0.0730787	0.0687066	0.0727836	0.0483915	0.0645235	0.0863762	0.0742972	0.114314	0.0623308	0.0433342	0.0646106	0.021914	0.0551873	0.0921328	0.0834919	0.0392927	0.107557	0.097789	0.0368303	0.117862	0.0551956	0.0808805	0.0797819	0.0602883	0.0408155	0.0827851	0.117512	0.0601334	0.0964667	0.0991407	0.0464804	0.0494261	0.0882974	0.0974487	0.0931831	0.0995834	0.0263562	0.0964547	0.0411918	0.0486741	0.0446551	0.0479784	0.0782968	0.0862158	0.0356094	0.0897783	0.0784697	0.0980218	0.0626383	0.0357325	0.073832	0.063364	0.0775176	0.0515303	0.0482532	0.0713175	0.0672441	0.0656512	0.0542873	0.0931319	0.0574354	0.0497027	0.0607074	0.0370682	0.0561094	0.065169	0.00791802	0.0363291	0.00124529	0.0115584	0.0091361	0.0307066	0.00484422	0.00446432	0.00595903	0.00717619	0.0656185	0.0121472	0.00372802	0.0111785	0.0288786	0.0300759	0.00693507	0.00298113	0.0153307	0.0101831	0.0350423	0.0172874	0.00277366	0.00165608	0.00763724	0.0158084	0.0139425	0.00759021	0.0183538	0.0150407	0.0103081	0.00280824	0.00821078	0.0503712	0.00668472	0.0316836	0.00281192	0.00369022	0.00839474	0.00532694	0.0110647	0.00726103	0.00433107	0.0191108	0.062718	0.0166857	0.00428266	0.0296264	0.00263027	0.00164133	0.00320935	0.0289994	0.00381516	0.0180988	0.170077	0.0317532	0.00256158	0.011321	0.0130592	0.0110988	0.0180777	0.00664691	0.0467626	0.0146793	0.0126244	0.00419783	0.0154262	0.00395947	0.0232146	0.00257817	0.0115916	0.00297975	0.00277735	0.00715038	0.0148978	0.217419	0.0459622	0.005912	0.00549983	0.00205442	0.00835232	0.0246333	0.0366758	0.00250948	0.00596272	0.00728131	0.0133362	0.00649938	0.0633059	0.0350469	0.00416694	0.0147475	0.00951278	0.00960499	0.016008	0.208907	0.0353079	0.00920111	0.0171426	0.0101615	0.0052859	0.003675	0.0191929	0.00857224	0.00665844	0.0334305	0.0212248	0.141336	0.00792078	0.00504339	0.0212727	0.00584285	0.0280648	0.00837722	0.0201962	0.0158204	0.0166876	0.00806878	0.00985349	0.00451503	0.00493597	0.0198195	0.0163455	0.00380179	0.410504	0.004545	0.0254046	0.0104404	0.0144441	0.00718542	0.0576124	0.03365	0.0155553	0.0217513	0.0155732	0.0103256
Marvinbryantia formatexigens DSM 14469	0.0821491	0.0047523	0.0623391	0.00377185	0.0799181	0.00859449	0.0778796	0.0615829	0.00346585	0.0589785	0.0763071	0.0282043	0.00586771	0.0313982	0.00060321	0.0599119	0.00234273	0.0648744	0.00164961	0.0730752	0.00140186	0.0554821	0.00857295	0.02484	0.0556252	0.00023632	0.122901	0.0861982	0.00067906	0.0939083	0.093335	0.00877431	0.00154695	0.0476093	0.0445078	0.00276986	0.0613437	0.00350278	0.0330144	0.065094	0.00039526	0.0695097	0.0679355	0.0653459	0.073359	0.0499958	0.0467769	0.0367972	0.00183976	0.0578242	0.00087734	0.0489573	0.0541133	0.0707564	0.0910718	0.00080524	0.0893015	0.00082502	0.0491664	0.00398553	0.0842283	0.00574747	0.048497	0.0545373	0.00296222	0.044954	0.0011396	0.0457373	0.0375123	0.0616308	0.00133261	0.0501871	0.00270018	0.0480477	0.0781568	0.0767714	0.0447183	0.00297387	0.0437221	0.0493506	0.0906563	0.00311214	0.0841348	0.0637836	0.0795344	0.00156387	0.0708151	0.00312995	0.0683361	0.0759022	0.0660843	0.00204288	0.0341205	0.00831685	0.0653721	0.0081722	0.0470554	0.0676154	0.00256322	0.0531946	0.0788818	0.0509626	0.0686627	0.0518776	0.0743818	0.00932323	0.0849566	0.0182622	0.00099122	0.0724135	0.0808205	0.0552643	0.00221963	0.0714662	0.055804	0.00177403	0.0189857	0.00091911	0.0591959	0.0008536	0.0348422	0.00469822	0.0583709	0.107747	0.0374976	0.0847191	0.0827928	0.0494783	0.0787569	0.0410441	0.0797119	0.0551985	0.00101408	0.0617748	0.00696511	0.00550587	0.0686574	0.0548739	0.051312	0.0711578	0.00483165	0.0631718	0.00250255	0.0671776	0.00125149	0.0193191	0.00476548	0.0645037	0.0677753	0.0756522	0.00388265	0.0808794	0.00355949	0.0731864	0.0056336	0.00535815	0.0751317	0.00511677	0.00336714	0.0526586	0.00663558	0.00052649	0.0800594	0.00080656	0.0504014	0.00268281	0.0672563	0.00170237	0.0873918	0.0038877	0.0747971	0.0610113	0.0048488	0.0733293	0.06562	0.00059266	0.0536377	0.00568196	0.0443064	0.11283	0.0016074	0.0504709	0.0161235	0.00174809	0.00258696	0.0912767	0.070745	0.00595147	0.00229327	0.0581882	0.00438848	0.0779818	0.00413325	0.0708111	0.00056892	0.0615224	0.0664136	0.00318315	0.0546235	0.00348343	0.00074698	0.0561311	0.0549005	0.00383165	0.0769888	0.0675691	0.00065861	0.0758011	0.00432209	0.0580434	0.00322887	0.0576266	0.0819416	0.0478155	0.0673976	0.0111443	0.0604041	0.0656179	0.053539	0.0590939	0.00390925	0.0475177	0.0016096	0.0787222	0.0815703	0.00304004	0.126507	0.00451378	0.0474453	0.00845754	0.00269051	0.0423642	0.00530121	0.00044648	0.103797	0.0832434	0.00550346	0.0709874	0.0463433	0.00485891	0.0779475	0.00553533	0.0677493	0.00427944	0.0653972	0.069872	0.075106	0.0851674	0.0608704	0.0721123	0.00059486	0.0779866	0.0467907	0.0644514	0.0618102	0.0398794	0.0473033	0.00110707	0.0992886	0.0822333	0.0506052	0.0875237	0.0795234	0.057534	0.0308163	0.0858267	0.0448643	0.00013564	0.0891048	0.061649	0.0795184	0.0935768	0.0595668	0.0665273	0.0358398	0.0687786	0.0706913	0.0604103	0.0733324	0.062504	0.00172435	0.0899247	0.0760589	0.0564672	0.00513634	0.0705084	0.0691749	0.0674438	0.00262939	0.0647902	0.0660122	0.0754091	0.0589645	0.0747463	0.0724489	0.0983592	0.0593041	0.0620852	8.551e-05	0.00096506	0.0753245	0.00143022	0.0804938	0.0221468	0.0728118	0.0736223	0.00515063	0.00490596	0.00195078	0.0622219	0.0838416	0.00456874	0.00125567	0.0613109	0.0488637	0.00204596	0.0460274	0.00341177	0.0662943	0.00231108	0.0729606	0.080492	0.00480176	0.0396258	0.089537	0.00684684	0.0688828	0.0650984	0.0712194	0.00239198	0.0472095	0.00445904	0.0778549	0.0695845	0.00613921	0.0655778	0.00316314	0.118163	0.0572307	0.0564087	0.00442914	0.0757758	0.00614888	0.0619566	0.126394	0.0719622	0.00207828	0.0583144	0.00064432	0.00373734	0.0656605	0.00641817	0.0553181	0.00180833	0.0956445	0.0782552	0.00847798	0.010542	0.0397438	0.0598132	0.00665339	0.006332	0.104561	0.0852911	0.00042647	0.00086569	0.0889814	0.0874556	0.00687608	0.0102111	0.00191626	0.00234867	0.122833	0.107082	0.00923794	0.00051111	0.00853228	0.00281669	0.0123433	0.0009556	0.00901393	0.00378152	0.00903108	0.00044933	0.0096233	0.00049616	0.00802029	8.661e-05	0.00882465	2.352e-05	0.00832762	0	0.00761669	0	0.00898799	0	3.1e-05	0.00893413	0.00791104	0.0108407	0	0.00944062	1.253e-05	0.00976993	2.66e-05	0.00904866	0.0104211	1.869e-05	0.0103679	1.781e-05	0.00830388	0.00010596	0.00903679	0.00016707	0.00860329	7.782e-05	0.0109418	7.276e-05	0.0101001	0.0121333	1.978e-05	0.0114415	3.078e-05	0.0110865	0.0121276	2.88e-05	0.0123899	0.00678749	0.00784201	0.00013278	0.00723836	0.00017674	0.00761515	0.00011783	0.00816011	0.0001319	0.0089759	0	0.00013608	0.00731904	3.275e-05	0.00772308	0	0.00631881	3.1e-05	0.00878574	0	0.00888599	0	0.00749996	0	0.00966045	0.00773891	0.00122116	0.0076035	6.199e-05	0.00734871	0	0.00581627	4.397e-05	0.0001009	0.00733618	0	0.00674242	0	0.00458281	2.352e-05	0.00790862	3.034e-05	0.00011937	8.266e-05	0.0147843	0	0.0153255	0	0.00384945	0.011391	0	0.0106119	8.815e-05	0.0112907	0.0004113	0.0123679	0	0.0186284	7.254e-05	0.0110599	0.00627264	0.0116024	0.0112608	0	0.015329	0.00205827	0.0174284	3.056e-05	0.0163136	2.946e-05	0.00010794	0.0163426	0.0178986	7.079e-05	0.0168157	0.0135033	2.748e-05	0.0165365	2.484e-05	0.00932807	6.133e-05	0.00904712	0	0.0123136	0.00011321	0.0117572	2.528e-05	0.0147818	0	0.0144462	4.55e-05	0.00993414	9.519e-05	0.00942171	0	0.0107932	0	0.00866396	0	0.00667405	0.00400905	0.00676484	4.748e-05	0.00792555	4.792e-05	0.00636871	6.089e-05	0.00610557	3.188e-05	0.00624011	0	0.00726672	0	0.0114121	3.078e-05	0.0122208	2.836e-05	0.0114694	0.0151738	0	0.0142428	0	0.0192167	0.0261812	0.0526213	0.00766263	0.16466	0.0107009	0.164629	0.0298004	0.10651	0.00614866	0.120287	0.0422413	0.152503	0.0105356	0.0298846	0.0124571	0.0919801	0.0498195	0.0672301	0.0262132	0.144391	0.00239923	0.113478	0.00113191	0.0951044	0.0104303	0.166152	0.0194022	0.136732	0.0281623	0.124971	0.0199701	0.104326	0.0221035	0.0881808	0.00694708	0.157103	0.00333769	0.090083	0.0108489	0.0476821	0.00938522	0.133066	0.00580286	0.070229	0.0098561	0.117671	0.0148962	0.104542	0.00287055	0.0988899	0.00593322	0.0981347	0.00987962	0.0263216	0.012742	0.340475	0.0132698	0.0967966	0.00760152	0.0750273	0.0691754	0.0151617	0.145204	0.0161263	0.136591	0.0133209	0.11137	0.0242165	0.182676	0.0165427	0.0287178	0.0110724	0.0894712	0.00432648	0.152365	0.0115163	0.115484	0.0172932	0.125423	0.0189116	0.0310124	0.0183	0.0212253	0.123055	0.104602	0.122085	0.158993	0.159317	0.148513	0.19866	0.196493	0.123142	0.136078	0.118186	0.169597	0.131793	0.0221655	0.232004	0.102242	0.15965	0.110221	0.0765731	0.141041	0.0809851	0.151768	0.172798	0.154082	0.0904941	0.171681	0.210978	0.159494	0.0655798	0.188881	0.149786	0.143241	0.153405	0.100295	0.178941	0.111668	0.178188	0.114354	0.126031	0.17919	0.185364	0.13797	0.106613	0.126233	0.117275	0.147569	0.0865154	0.131758	0.0889164	0.142602	0.15374	0.196414	0.0811838	0.0958848	0.14631	0.152727	0.145529	0.113139	0.0955396	0.152804	0.179952	0.139134	0.100219	0.0886864	0.190799	0.143568	0.0863547	0.161508	0.0979241	0.0921749	0.146468	0.112211	0.12972	0.0957296	0.14459	0.135388	0.171851	0.0596574	0.129346	0.144399	0.157476	0.182032	0.107229	0.225136	0.104021	0.141298	0.0895992	0.0787778	0.142019	0.187417	0.139678	0.14401	0.120076	0.0915288	0.149301	0.172739	0.113579	0.150574	0.176832	0.166739	0.117513	0.141827	0.130394	0.0818814	0.105613	0.133021	0.130468	0.191833	0.0993645	0.0695181	0.137016	0.0455478	0.0996245	0.159404	0.182828	0.0798413	0.174148	0.161312	0.0761644	0.169794	0.108083	0.134991	0.153272	0.0945614	0.0726867	0.14371	0.189809	0.0932734	0.148729	0.169686	0.0961598	0.08562	0.139629	0.180669	0.15446	0.169712	0.049193	0.152124	0.0807549	0.0791908	0.091285	0.115754	0.134419	0.171566	0.0631393	0.156304	0.130673	0.144641	0.120102	0.0711681	0.116703	0.123974	0.13749	0.104668	0.105329	0.144001	0.128912	0.11251	0.102002	0.166016	0.0993829	0.110415	0.12561	0.078536	0.116204	0.125113	0.00398597	0.00328295	0.00041834	0.0032968	0.0029765	0.00356367	0.0008802	0.00157179	0.00163598	0.00137526	0.00336165	0.00097033	0.00072082	0.00309455	0.0163415	0.0126301	0.00127282	0.00073621	0.00854767	0.00269622	0.00654699	0.00287384	0.00086196	0.00072918	0.00115433	0.00377779	0.00560348	0.00313918	0.00111938	0.00102419	0.00223436	0.00120313	0.00231701	0.00529044	0.00280482	0.00476768	0.00108135	0.0006795	0.00335022	0.00117236	0.0023812	0.00137856	0.00096308	0.0010376	0.00540123	0.00828585	0.0021251	0.00591234	0.00038624	0.00180327	0.00097275	0.00120687	0.00120027	0.00189428	0.0109172	0.00347618	0.00090966	0.00416447	0.0048299	0.00152299	0.00200551	0.00149946	0.00293298	0.0017648	0.00106046	0.00061509	0.00252277	0.00136361	0.00073467	0.00084195	0.00263511	0.00139197	0.0010154	0.00106838	0.00175095	0.0063575	0.00828211	0.00082656	0.00142582	0.00112641	0.00170369	0.00402532	0.00585277	0.0005454	0.00034096	0.00180635	0.00281427	0.0008591	0.00520317	0.00116356	0.00116114	0.0026771	0.00062168	0.00152936	0.00131327	0.00497454	0.00633376	0.00561557	0.00621197	0.00306971	0.00113674	0.00126161	0.00190967	0.00088614	0.00147396	0.00435286	0.00288923	0.00299629	0.0029787	0.00109871	0.00216379	0.00171358	0.0012649	0.00164323	0.0018103	0.00134185	0.00760679	0.00180481	0.00301036	0.00098638	0.00089273	0.00922013	0.00109673	0.00110003	0.0037879	0.00212708	0.00792379	0.00106222	0.00222161	0.00172787	0.00274151	0.00232954	0.00214884	0.00423415	0.0114696	0.00167203
