## Supplementary material for "“Extensive Transmission of Microbes along the Gastrointestinal Tract”": Table S2 (part 6 of 8)

### Sheet: Taxa_hor_cov (continued)
Coprococcus eutactus ATCC 27759	0.596854	0.00327779	0.891881	0.00245222	0.904342	0.00535414	0.104427	0.271821	0.00274074	0.0414834	0.273859	0.0609219	0.00528096	0.0304137	0.00042488	0.0436203	0.00160666	0.58094	0.00186229	0.0614854	0.00469394	0.56566	0.0105274	0.0121637	0.597486	0.0003575	0.594489	0.3774	0.00037136	0.572164	0.0610837	0.00704107	0.00153348	0.603827	0.0423866	0.00233391	0.633931	0.00353149	0.0371276	0.589702	0.00045389	0.597555	0.117579	0.0500544	0.58059	0.579658	0.444466	0.0342034	0.00249767	0.540085	0.00137875	0.557496	0.103592	0.0519212	0.134909	0.00231167	0.0741562	0.00097644	0.522389	0.0036585	0.0697002	0.0049283	0.284454	0.0369944	0.00383323	0.194268	0.00203411	0.0415217	0.0242907	0.0727426	0.00207892	0.537362	0.00352956	0.879202	0.0673511	0.574419	0.561348	0.00364754	0.045834	0.0629786	0.0879173	0.003497	0.379566	0.047194	0.0443089	0.00094066	0.612599	0.0039409	0.39251	0.584154	0.556154	0.00241064	0.0416948	0.00776284	0.499209	0.00480612	0.0539356	0.607914	0.00355148	0.147973	0.0740227	0.0294766	0.0674365	0.062428	0.578486	0.00781442	0.634168	0.152503	0.00097451	0.901697	0.583341	0.0733316	0.00308566	0.217753	0.0886203	0.00156572	0.033708	0.00074821	0.211866	0.00094227	0.0248604	0.00795078	0.0422664	0.885409	0.0263787	0.610238	0.572131	0.0255612	0.141025	0.0829941	0.591785	0.0529382	0.00110667	0.0665178	0.00649853	0.00420685	0.256423	0.0476676	0.272595	0.1915	0.00528838	0.545716	0.00410981	0.602348	0.00154412	0.0195082	0.00471811	0.0552376	0.0594206	0.0475561	0.00539476	0.0849103	0.00394025	0.259364	0.00361692	0.00418621	0.0619538	0.00530159	0.00366334	0.0372591	0.00558463	0.00057574	0.071302	0.00147997	0.0396033	0.00408918	0.0662754	0.00122982	0.588366	0.00293641	0.895726	0.0474287	0.00428389	0.055953	0.0422309	0.00271076	0.0420968	0.00377262	0.0457473	0.0406671	0.00235293	0.0415633	0.0128923	0.00215565	0.00311016	0.603205	0.579768	0.00315787	0.00155895	0.052749	0.00420878	0.29475	0.00411014	0.770406	0.0029738	0.0537538	0.0675574	0.00426938	0.0360883	0.00415752	0.00165921	0.499549	0.042935	0.00384999	0.063173	0.0508964	0.00053383	0.169886	0.00396282	0.520474	0.00239581	0.0587675	0.892733	0.0383661	0.0792047	0.00996716	0.0408029	0.0813578	0.0498735	0.556497	0.00295833	0.0418212	0.00163696	0.0389779	0.0817604	0.00413141	0.590166	0.0050437	0.0619976	0.00419814	0.00217434	0.0520085	0.00476776	0.00063151	0.241526	0.900829	0.00518071	0.0842343	0.0641465	0.00289869	0.068744	0.00407371	0.0459197	0.0042884	0.468467	0.595406	0.110682	0.49597	0.586643	0.368444	0.00079205	0.59174	0.0553747	0.0704306	0.0637081	0.098337	0.0753976	0.00041069	0.467623	0.822474	0.222462	0.0671022	0.0811331	0.594147	0.517375	0.552966	0.0454981	6.447e-05	0.523313	0.598543	0.905825	0.6002	0.553846	0.592956	0.0286488	0.0532512	0.0814274	0.0319601	0.0836127	0.0642084	0.00204411	0.098711	0.16452	0.0870014	0.00275911	0.580106	0.0379306	0.431578	0.00442476	0.0330774	0.598861	0.0868618	0.454804	0.587072	0.251983	0.210777	0.0485354	0.0454368	6.447e-05	0.00123304	0.0480834	0.00062184	0.0584142	0.019602	0.0711856	0.0947282	0.00450697	0.00348959	0.00165018	0.230763	0.0593069	0.00240612	0.00256247	0.553058	0.0366344	0.00280134	0.0342386	0.00435545	0.0746791	0.00468878	0.0508303	0.0449085	0.00539733	0.0245731	0.0646091	0.00415204	0.0522152	0.171196	0.485798	0.00272978	0.0608129	0.00444282	0.601642	0.561662	0.00343027	0.539472	0.00326554	0.0550629	0.0501027	0.0554362	0.00383742	0.518742	0.00381872	0.56658	0.070968	0.16968	0.00129429	0.039154	0.00075981	0.00386127	0.0492349	0.0075965	0.0442692	0.00236164	0.634052	0.0696119	0.00710425	0.0854247	0.068766	0.0530162	0.0070156	0.00617165	0.0678746	0.0412928	0.00244771	0.00033203	0.0820228	0.0792347	0.00615295	0.00664134	0.0031827	0.00367527	0.569301	0.508718	0.862991	0.00136263	0.86067	0.0127598	0.246421	0.00083524	0.0356025	0.00147997	0.025615	0.00050547	0.0311838	3.256e-05	0.0236302	0	0.241962	5.738e-05	0.0185275	0	0.274624	4.771e-05	0.269789	1.87e-05	0	0.0300307	0.0276507	0.0236402	0	0.0196774	0	0.0175604	6.415e-05	0.019308	0.0233182	7.64e-05	0.0207364	1.934e-05	0.849257	5.738e-05	0.883849	2.676e-05	0.872834	2.934e-05	0.291775	6.06e-05	0.244943	0.163627	0	0.0165302	1.709e-05	0.0156453	0.0367466	6.963e-05	0.0375728	0.00807585	0.0212318	0.00059218	0.0197651	0.00065859	0.0208305	0.00059895	0.0192751	4.545e-05	0.0190136	3.514e-05	0.00024629	0.0162671	4.803e-05	0.0125574	4.062e-05	0.259886	0.00015828	0.019229	4.545e-05	0.0157323	0	0.19429	0	0.145557	0.0780014	0.0187084	0.252202	0	0.0728603	0	0.0201287	0	4.545e-05	0.0891168	4.287e-05	0.119583	0	0.255002	7.64e-05	0.0264567	0	0	6.125e-05	0.0286762	0	0.0295662	0	0.0038674	0.021814	0	0.0197899	0	0.0226106	0.00118082	0.0270234	0	0.0221557	0	0.0234781	0.00461721	0.250399	0.309699	4.223e-05	0.0252272	0.00193644	0.032315	0.00015602	0.0305736	6.641e-05	0	0.0266185	0.0336025	7.06e-05	0.018652	0.0182912	4.513e-05	0.0148136	3.772e-05	0.0248784	0	0.0233353	0	0.0274564	0	0.30714	0.00015667	0.224297	4.513e-05	0.0189746	4.771e-05	0.0217831	0	0.0157955	2.16e-05	0.0241257	0	0.0195955	0	0.00993396	0.00350732	0.167421	0	0.301492	3.482e-05	0.20921	4.61e-05	0.0152162	0	0.0151398	0	0.0168422	0	0.0214033	0	0.0146782	0	0.0217093	0.0294431	0	0.0300266	0	0.0312799	0.0180027	0.542302	0.00414173	0.148025	0.00582898	0.644736	0.0175853	0.119563	0.00306471	0.0747548	0.0295105	0.665614	0.00884759	0.0188708	0.010274	0.467077	0.0325091	0.582152	0.0167184	0.0722829	0.00191226	0.0089227	0.00060185	0.0665878	0.00727252	0.123457	0.0152481	0.1001	0.0244152	0.227499	0.0143439	0.429087	0.00852587	0.104905	0.00375392	0.0993963	0.00301313	0.594917	0.00495505	0.0245212	0.00455306	0.450728	0.00227008	0.550008	0.00486866	0.584335	0.0124939	0.0861765	0.00140873	0.0684607	0.00463011	0.59293	0.0107963	0.016436	0.00846591	0.0959525	0.00702946	0.0781451	0.00508142	0.0420011	0.0795703	0.00776058	0.435705	0.00881439	0.0719032	0.00902489	0.104282	0.0158671	0.139292	0.012606	0.0169073	0.00712069	0.0574884	0.00368204	0.311438	0.00528128	0.0786171	0.0096722	0.0842662	0.012245	0.0350587	0.0100187	0.0241118	0.789643	0.366957	0.904177	0.635834	0.603892	0.633437	0.536872	0.259097	0.593415	0.566525	0.466981	0.292496	0.308842	0.235576	0.206401	0.233631	0.45622	0.50921	0.146395	0.675286	0.688816	0.620985	0.544347	0.759501	0.552087	0.371794	0.719822	0.37688	0.194221	0.493946	0.37922	0.896471	0.605284	0.502417	0.566043	0.54342	0.617825	0.256436	0.264828	0.749387	0.65845	0.627971	0.16008	0.458962	0.331356	0.823307	0.39409	0.456796	0.601619	0.39691	0.646433	0.167459	0.359676	0.210355	0.445961	0.559839	0.375553	0.567927	0.531557	0.333177	0.494668	0.322179	0.699467	0.238188	0.511166	0.614418	0.189757	0.555199	0.230046	0.557066	0.646236	0.78957	0.680865	0.899966	0.868032	0.736029	0.528168	0.39252	0.557607	0.468511	0.358592	0.709207	0.649886	0.457628	0.109425	0.730916	0.121967	0.0826998	0.68733	0.720566	0.58199	0.619864	0.317576	0.412643	0.499634	0.205303	0.545967	0.910114	0.63532	0.512615	0.674559	0.852534	0.15507	0.268517	0.556567	0.527395	0.361592	0.504836	0.427428	0.539782	0.64931	0.576593	0.303506	0.554069	0.767521	0.347065	0.171828	0.145902	0.353478	0.589607	0.267428	0.278387	0.215615	0.378642	0.433934	0.59894	0.909325	0.602398	0.632351	0.291535	0.182852	0.0992087	0.755084	0.368864	0.473207	0.902161	0.114794	0.330276	0.572274	0.50673	0.64796	0.101384	0.162216	0.777272	0.284721	0.268326	0.440523	0.628349	0.444691	0.0764314	0.519777	0.118092	0.546249	0.582121	0.513377	0.165676	0.542186	0.585207	0.480796	0.192743	0.504564	0.523388	0.605778	0.090365	0.285707	0.750088	0.0041182	0.00280134	0.00053964	0.00389802	0.00366818	0.00283325	0.00062377	0.00166759	0.00166082	0.00135489	0.00369848	0.00128365	0.00080494	0.0039164	0.0176849	0.0126131	0.00169305	0.00096387	0.0100855	0.00273461	0.00678769	0.00246254	0.00074111	0.00105123	0.00117244	0.00435191	0.00564717	0.00371556	0.0010609	0.00090133	0.00229845	0.00108379	0.00239	0.00476228	0.00282906	0.00409692	0.00079205	0.00088231	0.00307374	0.00098353	0.00292061	0.00158506	0.00117308	0.00187938	0.00566167	0.00585574	0.00246802	0.00868286	0.00050256	0.00171594	0.00109281	0.00184037	0.00109314	0.00178461	0.0118501	0.00342544	0.00072629	0.00435997	0.00557915	0.00100545	0.00282939	0.00144548	0.00309437	0.00240806	0.0012569	0.00045647	0.00234197	0.00098804	0.00099707	0.00096129	0.00294544	0.00166888	0.00076239	0.00117211	0.00180943	0.00581899	0.00934339	0.00094646	0.00161955	0.00130686	0.00185939	0.00464365	0.00613909	0.00078334	0.00052868	0.00201252	0.00374715	0.00102254	0.00695274	0.00145708	0.0012772	0.00308438	0.00070372	0.00143291	0.00138584	0.00408048	0.00645888	0.00730057	0.009776	0.0035244	0.0016605	0.00150576	0.00161536	0.00079849	0.00186906	0.00411497	0.00448182	0.00306116	0.00253281	0.0015222	0.00226203	0.0015251	0.00246576	0.00187745	0.00247607	0.00130493	0.00865869	0.00224075	0.0065962	0.00165888	0.00080752	0.00843045	0.00188067	0.00153219	0.00492507	0.00164921	0.0125783	0.00108379	0.00238033	0.0017701	0.00525292	0.00318205	0.00238452	0.00495699	0.0170476	0.00622645
Clostridium sp. L2-50	0.204961	0.00336514	0.196978	0.00325207	0.73281	0.00514502	0.74393	0.886841	0.00240986	0.104292	0.751955	0.113568	0.00609759	0.0680501	0.0004773	0.110125	0.0011638	0.141608	0.00343995	0.243635	0.00406416	0.127063	0.0091381	0.0447091	0.165619	0.00022646	0.218505	0.302794	0.00301173	0.406118	0.128525	0.00790795	0.0011049	0.729722	0.0925207	0.00354861	0.886254	0.00331267	0.722416	0.238087	0.0007041	0.905735	0.263268	0.125495	0.372924	0.312536	0.0799891	0.0808635	0.00529939	0.75408	0.00246131	0.117148	0.089331	0.114255	0.133275	0.00367927	0.148211	0.00132595	0.114083	0.00454044	0.125699	0.00452047	0.0813292	0.0931077	0.00547846	0.764581	0.00284552	0.0993025	0.0361749	0.759434	0.00247485	0.0920404	0.00282081	0.734075	0.756042	0.896608	0.0937309	0.00429232	0.0979437	0.0906274	0.17134	0.00315357	0.494139	0.111674	0.115259	0.00121627	0.158704	0.00484646	0.821168	0.135511	0.853952	0.00520257	0.66649	0.008543	0.682193	0.00618459	0.111658	0.15169	0.00521882	0.827292	0.155348	0.0601865	0.246939	0.488048	0.266685	0.00789407	0.168244	0.336596	0.00100775	0.652364	0.128729	0.139975	0.00282453	0.177867	0.752158	0.00260518	0.105071	0.00101756	0.113901	0.00101858	0.0647696	0.00885273	0.70575	0.20143	0.0700971	0.876413	0.146517	0.0651708	0.158429	0.0707057	0.145753	0.11155	0.00196201	0.405426	0.00685484	0.00634471	0.875471	0.109619	0.733001	0.396411	0.00555158	0.520775	0.00427844	0.143052	0.00160251	0.0574317	0.00395956	0.112385	0.12816	0.110154	0.00374325	0.150157	0.00615006	0.886408	0.00320265	0.00296705	0.74661	0.00538638	0.00563011	0.0907534	0.00532444	0.00063979	0.143043	0.00159642	0.0920817	0.00349377	0.258994	0.00107613	0.117908	0.00210757	0.100937	0.106583	0.00543445	0.120444	0.096657	0.00226091	0.0885988	0.00415759	0.073902	0.107694	0.00303272	0.0904907	0.0312144	0.00185436	0.00328965	0.453699	0.200014	0.00375104	0.0014363	0.541212	0.00420735	0.175694	0.00289731	0.253618	0.00222266	0.102692	0.110277	0.0064862	0.0830912	0.0036918	0.00136724	0.73468	0.0946554	0.00410173	0.75789	0.108412	0.001046	0.776945	0.00418061	0.118024	0.00243999	0.122914	0.733054	0.0955755	0.148472	0.0102829	0.0868737	0.161182	0.152086	0.0967328	0.00391691	0.627578	0.00146474	0.0776987	0.742914	0.0049822	0.196264	0.00664395	0.750155	0.00369721	0.00277003	0.730545	0.00316677	0.00071629	0.859924	0.155608	0.0052591	0.131744	0.081229	0.00266611	0.121163	0.00465723	0.109612	0.00345924	0.144368	0.863492	0.143774	0.838302	0.10625	0.178139	0.001242	0.299083	0.625673	0.119304	0.117996	0.0893117	0.739445	0.00051928	0.321832	0.795926	0.633658	0.897489	0.786167	0.185733	0.0729247	0.296486	0.0966553	0.00016959	0.159596	0.122392	0.262725	0.161244	0.101251	0.305513	0.694199	0.104903	0.162925	0.0719142	0.765187	0.760942	0.00163027	0.761898	0.193219	0.674925	0.00178564	0.616478	0.0951476	0.702486	0.00379267	0.0792014	0.134718	0.759987	0.0891072	0.389646	0.0893106	0.117316	0.730615	0.738532	0.0001002	0.00144578	0.0994484	0.00057987	0.11242	0.0518534	0.143062	0.201208	0.00436103	0.00470225	0.00348463	0.120139	0.128624	0.00213499	0.00487828	0.0930539	0.0658339	0.00445379	0.0798892	0.00563823	0.324421	0.00539281	0.112089	0.0998671	0.00391318	0.069284	0.138786	0.00471139	0.740096	0.0713354	0.139594	0.00357704	0.104462	0.00524048	0.18743	0.124841	0.00340846	0.152176	0.00238853	0.124959	0.103577	0.109081	0.00452894	0.582004	0.00371583	0.108575	0.147357	0.138614	0.00179783	0.0860389	0.00112149	0.00488132	0.104954	0.00921968	0.0899382	0.0018784	0.185827	0.154103	0.0083013	0.0220936	0.1289	0.112105	0.00664124	0.00784499	0.141211	0.108437	0.00138857	0.00033885	0.147116	0.150581	0.00676006	0.00681524	0.00530853	0.00264478	0.175119	0.190065	0.0454579	0.00164855	0.0418599	0.00384514	0.0477182	0.00229815	0.0502242	0.00444092	0.0469064	0.00121525	0.0485221	0.00015639	0.0667252	7.143e-05	0.0747537	7.447e-05	0.0604726	3.554e-05	0.0588579	0	0.430383	0	7.38e-05	0.0524533	0.0596568	0.0773924	0	0.0724264	0	0.063485	2.843e-05	0.447809	0.535826	0	0.566922	0	0.0515389	2.742e-05	0.0574602	0	0.054767	0	0.0765193	0	0.0662347	0.0693233	0	0.0511672	4.638e-05	0.0439136	0.858383	0	0.860273	0.00864692	0.0646583	4.773e-05	0.0606489	9.309e-05	0.0610694	4.739e-05	0.0568251	2.2e-05	0.0615348	0	0	0.0364552	0	0.0325586	0	0.0531486	0	0.0595136	0	0.0475215	0	0.0519235	0	0.0573603	0.0781885	0.0078609	0.0582079	0	0.0803333	0	0.0308729	0	0	0.091275	0	0.0715507	4.773e-05	0.252253	4.908e-05	0.04091	1.794e-05	0	0	0.0762563	0	0.0751565	0	0.0226894	0.0758014	4.401e-05	0.0702302	0	0.0751646	0.00280151	0.0761138	0	0.0758301	0	0.0745228	0.00447376	0.0781029	0.0795131	0.00026336	0.0618933	0.0032233	0.0713516	8.09e-05	0.0752892	4.739e-05	0	0.0709833	0.0763738	0	0.0589987	0.0527715	0	0.0527522	0	0.524225	0	0.55126	0	0.527582	0	0.0943074	0	0.592793	9.546e-05	0.0647006	4.57e-05	0.048205	0	0.0628432	3.724e-05	0.0712724	4.265e-05	0.42881	0	0.0605146	0.0354444	0.0555997	0	0.0690599	0	0.0566521	0.0001503	0.05124	0	0.0523026	0	0.0594245	0	0.0584957	1.76e-05	0.0572161	0	0.0755691	0.0786073	0	0.0815222	0	0.0828617	0.0143241	0.713943	0.00332316	0.298646	0.00426727	0.245148	0.0164983	0.19465	0.00382991	0.133127	0.0256571	0.210587	0.00946374	0.053461	0.0126265	0.746172	0.0320275	0.0794092	0.0165508	0.151619	0.00159608	0.0175975	0.00048746	0.107503	0.00631932	0.903521	0.0117595	0.767261	0.0234588	0.907937	0.0140665	0.13628	0.00820889	0.110919	0.0032277	0.768441	0.0033086	0.125294	0.0046464	0.0457832	0.00516432	0.211435	0.00274905	0.104805	0.0056186	0.756915	0.0109833	0.159062	0.00076402	0.757445	0.00498796	0.538301	0.00762834	0.0477449	0.00959644	0.157902	0.00480516	0.143349	0.00502418	0.0698209	0.674258	0.00917026	0.637461	0.00767945	0.136617	0.00794011	0.555995	0.0135042	0.692298	0.0108117	0.057822	0.00679865	0.122285	0.00378116	0.140969	0.00567412	0.883947	0.00856364	0.128677	0.0105707	0.0681165	0.0102179	0.0428883	0.25405	0.859662	0.81682	0.798593	0.261921	0.204841	0.322306	0.249714	0.16746	0.641985	0.446711	0.338075	0.704569	0.0787142	0.621682	0.167042	0.673063	0.804234	0.346526	0.339266	0.180129	0.219616	0.708168	0.338358	0.177585	0.379447	0.783596	0.890315	0.179068	0.545538	0.379691	0.544417	0.498493	0.711468	0.758814	0.733051	0.506471	0.876007	0.77003	0.296566	0.744496	0.858721	0.483341	0.199764	0.183715	0.486535	0.812681	0.72085	0.284513	0.696314	0.67553	0.242554	0.162678	0.158441	0.623965	0.410558	0.319644	0.613394	0.134892	0.870793	0.885457	0.633804	0.229804	0.744101	0.897806	0.224125	0.172727	0.298123	0.323471	0.762421	0.410762	0.355369	0.766145	0.73261	0.594272	0.688478	0.582702	0.0927652	0.621115	0.764404	0.235023	0.28527	0.739403	0.495473	0.169348	0.504532	0.190425	0.135999	0.417147	0.462518	0.738401	0.379085	0.336518	0.266074	0.747837	0.441713	0.159777	0.701148	0.828115	0.70005	0.515329	0.745716	0.203263	0.368439	0.837439	0.705368	0.697683	0.361816	0.866482	0.25858	0.210557	0.211267	0.728078	0.702685	0.253664	0.136586	0.234255	0.13982	0.127914	0.202155	0.383033	0.342763	0.883759	0.412282	0.116659	0.648873	0.869865	0.20607	0.868751	0.746858	0.199999	0.119333	0.740828	0.568611	0.157109	0.746846	0.183284	0.702055	0.132847	0.440951	0.738716	0.148388	0.751454	0.869597	0.456482	0.214337	0.207657	0.284636	0.241342	0.103243	0.303697	0.18284	0.755412	0.184506	0.354766	0.727615	0.228094	0.294801	0.532862	0.743495	0.247723	0.742454	0.678912	0.127026	0.423214	0.193604	0.00528144	0.00291458	0.00061338	0.00471613	0.00303035	0.00288716	0.00128736	0.00189126	0.00211502	0.00165295	0.00407093	0.0013774	0.00094411	0.00355842	0.0182847	0.0132669	0.0012271	0.0018767	0.0100551	0.00307435	0.00686094	0.00295723	0.00094377	0.00088351	0.00153887	0.00508612	0.00582543	0.00386681	0.00154903	0.00094478	0.00269522	0.00184048	0.00217662	0.00687448	0.00290104	0.00500488	0.00115771	0.00060492	0.00342674	0.00107511	0.00332993	0.00201583	0.00182017	0.00149554	0.00542599	0.0060238	0.00265832	0.00686906	0.0007542	0.00161368	0.00161944	0.00225414	0.00164449	0.00217188	0.0108994	0.00436408	0.00148335	0.00460578	0.00564805	0.00159337	0.00310584	0.00176601	0.00264445	0.00249178	0.002092	0.00100775	0.00292812	0.00174705	0.00128634	0.00086963	0.00300022	0.00213939	0.00109644	0.00130665	0.00153752	0.00660028	0.0093693	0.00084289	0.00201414	0.00114789	0.00153312	0.00464267	0.00663075	0.00081039	0.00054974	0.00270233	0.00296603	0.00155343	0.00751562	0.00146406	0.00178361	0.00390337	0.00094106	0.00204562	0.00229578	0.00518835	0.00649873	0.00673704	0.00761954	0.00306149	0.00222977	0.00138891	0.00162485	0.00094377	0.00279779	0.00480821	0.0040056	0.0033191	0.00308045	0.00163128	0.00298871	0.0017694	0.00279441	0.0024823	0.00275446	0.00161977	0.00914961	0.00195253	0.00570594	0.00189261	0.00093767	0.00988011	0.00144646	0.00166006	0.00453469	0.00203343	0.0118134	0.00086828	0.00307706	0.00178023	0.00465655	0.00302425	0.00236585	0.00487794	0.0181205	0.00449001
Coprococcus catus GD/7	0.668705	0.00290515	0.312873	0.00223408	0.476452	0.00446816	0.341373	0.223764	0.00213075	0.229593	0.425747	0.17558	0.00407045	0.678459	0.00064638	0.573227	0.00093621	0.58821	0.001519	0.448523	0.00242882	0.335476	0.00834984	0.0448783	0.303358	0.00021518	0.654082	0.341691	0.00027791	0.653134	0.640628	0.00604337	0.00109972	0.161427	0.166709	0.00164675	0.646076	0.003413	0.050564	0.393745	0.00013541	0.415315	0.566014	0.673673	0.537065	0.296651	0.15341	0.0882441	0.00231214	0.417407	0.00095864	0.323737	0.545212	0.121105	0.599218	0.00123627	0.398739	0.00065858	0.410382	0.00296789	0.463279	0.00392625	0.0830408	0.580396	0.00372583	0.464438	0.0009646	0.120491	0.0627978	0.310047	0.00104266	0.317596	0.00253924	0.290795	0.526204	0.420545	0.297138	0.00242711	0.0986237	0.387738	0.710438	0.00231697	0.610622	0.57905	0.720066	0.00136883	0.566222	0.00274846	0.499216	0.508973	0.387285	0.00251824	0.264456	0.00646123	0.278291	0.00442671	0.28353	0.790571	0.00200897	0.475226	0.322492	0.0753575	0.515603	0.588863	0.45046	0.00706134	0.456685	0.0773786	0.00070798	0.312234	0.676992	0.431914	0.00243733	0.316886	0.270934	0.00132682	0.0460178	0.0007517	0.512989	0.00087291	0.067549	0.00514378	0.345354	0.568665	0.458059	0.691715	0.47717	0.218344	0.603902	0.0779282	0.807349	0.821744	0.00209186	0.390723	0.00541544	0.00299429	0.310261	0.352965	0.16367	0.360391	0.00600788	0.47472	0.00308314	0.623573	0.00084764	0.0704132	0.00263973	0.483656	0.62714	0.690454	0.00393306	0.32181	0.00400942	0.810468	0.0027178	0.00320379	0.326874	0.00458937	0.00268799	0.316997	0.00433275	0.00068782	0.554366	0.00079853	0.41049	0.00267891	0.372559	0.00159792	0.744683	0.00183779	0.393744	0.836908	0.0028129	0.528704	0.100642	0.00121157	0.241159	0.00312572	0.0817151	0.141776	0.00191415	0.215786	0.117034	0.00201152	0.00395179	0.415541	0.290937	0.00320067	0.00173077	0.366328	0.0031155	0.508765	0.00322905	0.391348	0.00070173	0.097026	0.60737	0.00410736	0.225983	0.00303318	0.00070457	0.317911	0.106979	0.00295796	0.505335	0.82637	0.00055554	0.255937	0.00368041	0.764867	0.00246572	0.130927	0.587203	0.0857844	0.367258	0.007972	0.0989984	0.341899	0.239284	0.38827	0.00229767	0.430639	0.00081897	0.0850937	0.391054	0.00312828	0.811894	0.00493712	0.582434	0.00416101	0.00254776	0.190929	0.00382632	0.00056917	0.339598	0.433341	0.003568	0.579269	0.0904314	0.00247338	0.395964	0.00454537	0.122753	0.00291026	0.338162	0.220451	0.554162	0.733167	0.0909546	0.250461	0.00064524	0.60026	0.301365	0.385805	0.229388	0.413719	0.0893288	0.00063105	0.505486	0.508533	0.16714	0.496962	0.696148	0.5037	0.117453	0.303017	0.537331	0.00013711	0.407359	0.157	0.249313	0.34995	0.36922	0.284399	0.282392	0.278758	0.527126	0.106706	0.355588	0.518221	0.00190763	0.357642	0.644962	0.203273	0.00176455	0.438932	0.104322	0.264836	0.00447554	0.383882	0.445259	0.402571	0.253751	0.336846	0.800477	0.674913	0.425198	0.250233	4.457e-05	0.00115508	0.80273	0.00085219	0.129999	0.0454035	0.307431	0.32388	0.0032001	0.00265535	0.00112953	0.427973	0.723824	0.0025435	0.0018571	0.576581	0.526459	0.00242144	0.382252	0.00351889	0.359564	0.0033937	0.118429	0.119735	0.00383711	0.0604493	0.151321	0.00513214	0.281569	0.189279	0.324037	0.00152724	0.201161	0.00353053	0.382246	0.289942	0.00398501	0.58265	0.00223266	0.158088	0.320414	0.305663	0.00427229	0.686316	0.00411672	0.143425	0.802545	0.262635	0.00203963	0.555369	0.00108099	0.00290033	0.338651	0.00547278	0.465773	0.00232804	0.168553	0.511719	0.00620007	0.0194331	0.228166	0.347623	0.00522354	0.00557469	0.276005	0.373088	0.00164334	0.00051949	0.687734	0.761924	0.00489794	0.00541601	0.00527634	0.00226928	0.673043	0.648415	0.536712	0.00755982	0.371107	0.00708717	0.581832	0.0071905	0.34895	0.0098291	0.424752	0.00642887	0.399164	0.00077213	0.512777	0.00018338	0.53931	0.00035882	0.522986	7.693e-05	0.619105	3.577e-05	0.689881	8.261e-05	0.00010418	0.60091	0.496233	0.385721	9.737e-05	0.222455	2.47e-05	0.258555	8.743e-05	0.447753	0.495331	3.946e-05	0.505258	8.403e-05	0.211725	0.00017373	0.228105	0.00044625	0.258185	0.00036478	0.523224	0.00015755	0.410418	0.461047	0	0.061465	0.00013541	0.0580432	0.512031	0.00020382	0.573981	0.00634257	0.162313	0.00027592	0.229167	0.000727	0.233501	0.00031964	0.390687	7.21e-05	0.400684	0.00010333	0.00016351	0.19747	0.00010957	0.427011	0	0.171372	5.11e-05	0.572638	0	0.675862	0	0.452266	0	0.489243	0.240319	0.021649	0.49485	9.311e-05	0.198428	2.441e-05	0.138015	4.003e-05	0.00033213	0.220554	0.00011298	0.460964	7.21e-05	0.319473	0.00019019	0.404276	7.494e-05	0.0001249	0.00022965	0.295791	0	0.269496	0	0.042789	0.647876	6.643e-05	0.691144	0.00012973	0.583994	0.00471768	0.67355	3.974e-05	0.739082	0	0.721423	0.00270247	0.600015	0.520479	8.573e-05	0.523155	0.0021827	0.50857	0.0001127	0.693949	0.00025378	7.352e-05	0.725582	0.744618	0.00025549	0.734823	0.714005	0.0001513	0.603582	4.003e-05	0.681095	3.208e-05	0.524005	0.00011185	0.679098	0.00027706	0.0687378	0.0001215	0.075104	0	0.0624691	0.00011355	0.065479	2.356e-05	0.613941	5.536e-05	0.703752	0.00010077	0.517833	0	0.044679	0.040914	0.431519	0	0.538447	0	0.363001	0.00017174	0.67064	0.00011241	0.595437	0	0.64347	6.785e-05	0.620692	9.453e-05	0.443435	8.005e-05	0.594511	0.725301	3.492e-05	0.725178	6.274e-05	0.752844	0.0142663	0.37319	0.00374655	0.74771	0.00541204	0.781795	0.0158963	0.662722	0.00367615	0.31678	0.0261319	0.666087	0.00843698	0.0608649	0.00931188	0.639135	0.0327498	0.38439	0.0139927	0.187599	0.00115763	0.0223459	0.0004278	0.473343	0.00661197	0.724567	0.0109748	0.802229	0.0192284	0.77859	0.0124203	0.637929	0.00822663	0.123112	0.00430777	0.792178	0.00324438	0.570469	0.00448434	0.0574178	0.00469753	0.800242	0.00338518	0.778195	0.00513157	0.739723	0.0099946	0.502765	0.00128821	0.734103	0.00533113	0.151781	0.00665966	0.0616461	0.00885399	0.719992	0.00587872	0.156717	0.00411758	0.0998142	0.337595	0.00892241	0.560703	0.00757742	0.180952	0.00892752	0.786492	0.0130414	0.591175	0.0092693	0.578658	0.0064811	0.484239	0.00313197	0.554559	0.00535129	0.451202	0.00915717	0.732331	0.0105033	0.476382	0.0101201	0.0441757	0.260159	0.472658	0.400397	0.688358	0.70441	0.693715	0.491528	0.684548	0.436503	0.557707	0.560073	0.346154	0.437273	0.123721	0.721157	0.325594	0.589727	0.229808	0.219659	0.327469	0.186287	0.499742	0.480695	0.509561	0.691574	0.35489	0.709331	0.691707	0.336384	0.650469	0.368387	0.409059	0.68315	0.321519	0.53003	0.413346	0.517265	0.567929	0.622646	0.446789	0.502905	0.5387	0.264326	0.217767	0.297247	0.459321	0.426321	0.353567	0.349612	0.569184	0.573555	0.43125	0.528891	0.200295	0.54084	0.338974	0.692598	0.481524	0.532974	0.362847	0.600253	0.787567	0.481309	0.250114	0.688548	0.618576	0.323622	0.500002	0.557307	0.22423	0.42982	0.749413	0.459946	0.216364	0.466575	0.485347	0.580894	0.398364	0.278379	0.510269	0.660699	0.727119	0.447246	0.733791	0.17178	0.465847	0.610897	0.137719	0.278866	0.449739	0.614939	0.382912	0.650241	0.22385	0.5569	0.52327	0.465672	0.548022	0.671291	0.433288	0.201095	0.521401	0.481793	0.181035	0.32262	0.561003	0.641263	0.451774	0.20237	0.159218	0.654712	0.30843	0.433083	0.380948	0.720774	0.242484	0.628518	0.226908	0.356856	0.475343	0.623264	0.232672	0.361397	0.155513	0.229491	0.640425	0.292729	0.189173	0.418261	0.364988	0.494273	0.550666	0.414789	0.417438	0.435276	0.566599	0.35714	0.488151	0.385908	0.26168	0.448545	0.682582	0.483253	0.636521	0.263925	0.287623	0.442513	0.242604	0.29811	0.423432	0.212025	0.56333	0.560702	0.450528	0.58212	0.604505	0.398668	0.2399	0.460145	0.34	0.598431	0.750586	0.486002	0.469752	0.594701	0.604944	0.00446305	0.00258551	0.00075283	0.00349447	0.00269566	0.00337525	0.00065234	0.00143668	0.00132966	0.00133363	0.00360689	0.00145144	0.00089363	0.00473727	0.0159596	0.0114926	0.00165271	0.00120788	0.00854514	0.00281148	0.00594288	0.00262185	0.0010245	0.00072615	0.00099185	0.00405825	0.00523121	0.00327334	0.00116501	0.00133165	0.00259261	0.00148551	0.00240582	0.00548783	0.00246799	0.00461095	0.00091691	0.00087319	0.0031896	0.00095381	0.0027266	0.00158742	0.00146336	0.00155307	0.0052102	0.00626848	0.00221478	0.0071993	0.00040423	0.00132285	0.00111335	0.00143015	0.00144917	0.00174724	0.00889487	0.00327731	0.00082238	0.00389985	0.0053757	0.00114344	0.0020964	0.001322	0.0026562	0.00196071	0.0011653	0.00075113	0.00251	0.0011071	0.00085815	0.00104494	0.00232293	0.00226502	0.00137565	0.00109177	0.00136003	0.00549067	0.00761971	0.00064354	0.00118119	0.00125869	0.00160189	0.00452351	0.00591336	0.00056888	0.00056178	0.00267948	0.00247707	0.00099355	0.00582308	0.00145428	0.00152582	0.00342095	0.00068271	0.00208788	0.00156641	0.00431998	0.00709824	0.00631645	0.00689045	0.00265137	0.00143554	0.00104096	0.00146024	0.00077327	0.00179408	0.0035961	0.00378431	0.00287819	0.0026332	0.00123456	0.00254009	0.00152468	0.00204474	0.00169756	0.00239929	0.00098731	0.00713883	0.00201351	0.00401311	0.00114003	0.0009294	0.00794305	0.00156442	0.00123598	0.00432083	0.00148863	0.00889771	0.00102365	0.00288812	0.00139069	0.00356828	0.00273199	0.00210918	0.00471484	0.0155574	0.00416839
Anaerostipes hadrus	0.689608	0.00276905	0.265486	0.00329717	0.398517	0.00376623	0.429588	0.373448	0.00230642	0.685674	0.80044	0.0712649	0.00469888	0.800219	0.00051657	0.83157	0.00090953	0.743672	0.00215135	0.453846	0.0029437	0.446189	0.0139432	0.0428976	0.522323	0.00051528	0.857999	0.576101	0.00027161	0.863782	0.859383	0.0144	0.00179274	0.170226	0.800791	0.00237769	0.658653	0.00322173	0.686089	0.213753	0.00106203	0.639039	0.744305	0.796445	0.844506	0.153616	0.188062	0.804879	0.00215906	0.308648	0.0012797	0.736963	0.761781	0.768972	0.723143	0.00156094	0.774316	0.00138372	0.676979	0.00241878	0.562919	0.00259055	0.56369	0.651433	0.00316362	0.650675	0.00188424	0.580081	0.802593	0.193163	0.00168069	0.656511	0.00243676	0.300066	0.770223	0.524788	0.310118	0.00305221	0.813727	0.812806	0.842507	0.00204187	0.855807	0.848408	0.806684	0.00074162	0.693122	0.0033174	0.346656	0.765739	0.474031	0.00248139	0.349505	0.00738638	0.108269	0.00423624	0.636761	0.753015	0.00250001	0.769044	0.561984	0.829417	0.677051	0.706241	0.690289	0.00635067	0.816144	0.105308	0.00166464	0.264537	0.815545	0.745839	0.00419451	0.646733	0.621891	0.00149641	0.689391	0.00089894	0.745558	0.00084917	0.582033	0.00679019	0.173376	0.73527	0.723709	0.813722	0.520353	0.246813	0.817019	0.810792	0.397073	0.796716	0.00146752	0.813463	0.00652276	0.00308881	0.209034	0.299675	0.139069	0.229679	0.00535927	0.10194	0.00319733	0.844391	0.00129351	0.861612	0.00308047	0.624001	0.822071	0.338779	0.00289586	0.394642	0.00369495	0.814227	0.00312317	0.00279088	0.273791	0.00534996	0.00295718	0.36381	0.00487898	0.00092719	0.817227	0.00122448	0.8226	0.00328947	0.603018	0.00097759	0.626827	0.0020377	0.320114	0.867183	0.00292797	0.867591	0.617158	0.0016396	0.314856	0.00266182	0.815084	0.763917	0.00236067	0.651075	0.0887425	0.00205054	0.00338546	0.384311	0.0941913	0.00271158	0.00313537	0.108163	0.0034699	0.748336	0.0021491	0.754495	0.00305221	0.848794	0.826659	0.00460994	0.810889	0.0042905	0.00123732	0.388819	0.803274	0.0031572	0.825396	0.830787	0.00074548	0.293241	0.00380732	0.843028	0.00205664	0.705154	0.794817	0.796845	0.795726	0.00803875	0.840129	0.808031	0.546577	0.152971	0.00294081	0.703384	0.00185952	0.0431432	0.737026	0.00314821	0.853854	0.00537982	0.467091	0.00386768	0.0021125	0.677792	0.0034837	0.00073071	0.767611	0.581544	0.00406384	0.817876	0.82134	0.00266728	0.843187	0.00448185	0.853713	0.00785992	0.650287	0.674903	0.606345	0.468506	0.77695	0.757029	0.0006071	0.783169	0.745161	0.867621	0.218229	0.635307	0.558647	0.00091338	0.648374	0.493381	0.282454	0.741878	0.854993	0.297343	0.0810935	0.561722	0.17186	0.00025844	0.249429	0.501518	0.61879	0.812024	0.470821	0.697848	0.176439	0.213349	0.700312	0.826721	0.820416	0.830574	0.00146719	0.635086	0.674098	0.297776	0.00107744	0.642563	0.766121	0.120107	0.00773889	0.790278	0.830157	0.155626	0.0979341	0.602131	0.821735	0.810945	0.810627	0.676013	0.00028734	0.00123379	0.855107	0.00047933	0.829123	0.0414699	0.38631	0.706114	0.00363299	0.00291641	0.00198312	0.173669	0.610282	0.00208072	0.00207558	0.819923	0.76199	0.00270901	0.777638	0.00321563	0.774518	0.00403751	0.831179	0.699888	0.00524177	0.158952	0.813372	0.0124185	0.743141	0.808661	0.738922	0.0122573	0.497142	0.00371968	0.765452	0.84108	0.00292091	0.665373	0.00160781	0.840301	0.786016	0.362001	0.00362818	0.847266	0.00372578	0.515838	0.866255	0.354482	0.00155003	0.51589	0.00956116	0.00339445	0.68785	0.00741559	0.707336	0.00225698	0.813778	0.816888	0.00767628	0.0283499	0.730614	0.780684	0.00500901	0.00650799	0.848958	0.810124	0.0118868	0.00046359	0.853727	0.846089	0.00796073	0.00528126	0.063178	0.0028095	0.838847	0.797195	0.611729	0.0339012	0.450653	0.0457845	0.617923	0.0319386	0.752429	0.151276	0.514605	0.037427	0.828544	0.00692567	0.673819	0.00020643	0.686019	0.00115642	0.753167	0.00013516	0.49095	4.784e-05	0.642237	0.00017786	0.00029344	0.769999	0.713364	0.692453	0	0.609734	7.641e-05	0.820277	0	0.746049	0.756589	0.00016791	0.762527	0.00013805	0.694295	0.00026583	0.770878	0.00047002	0.689319	0.00036375	0.791031	0.00020098	0.655858	0.746746	6.549e-05	0.82615	7.127e-05	0.816016	0.826744	0.00031816	0.822356	0.00855179	0.798952	0.00033229	0.81882	0.00059651	0.813939	0.00042346	0.785955	0.0001785	0.796292	0.00035604	0.00028317	0.825573	0.00012264	0.77945	4.527e-05	0.797516	4.527e-05	0.822662	0	0.866811	0	0.638265	0	0.497279	0.267506	0.0659586	0.690501	9.054e-05	0.255965	0	0.658125	0	0.00018557	0.307578	2.922e-05	0.739114	0	0.23235	0.0002501	0.761853	0	0.00024464	0.00035604	0.831869	0	0.84263	0	0.462359	0.861969	0	0.863454	4.495e-05	0.879448	0.069529	0.880099	0.00012874	0.862938	0.00018332	0.854314	0.00546201	0.553013	0.631342	9.567e-05	0.748191	0.00266728	0.80476	0.00033325	0.7947	0.00046263	0.00010145	0.811213	0.797744	0.0003172	0.770198	0.765071	0.00022827	0.625601	2.376e-05	0.757006	2.119e-05	0.783312	8.379e-05	0.82554	0	0.836137	0.00019809	0.849266	0	0.674978	2.119e-05	0.818053	0.00015186	0.8094	0.00011815	0.817244	0	0.702449	0	0.768615	0.0966778	0.791086	4.527e-05	0.804224	8.187e-05	0.585097	0.00014383	0.770722	0.00020322	0.766372	2.729e-05	0.770823	0	0.673733	2.729e-05	0.388321	7.609e-05	0.811607	0.771049	0	0.779382	0.00050501	0.825641	0.014802	0.128442	0.00292765	0.867463	0.00424587	0.841349	0.0151911	0.688473	0.00478716	0.873357	0.0272352	0.855794	0.0114563	0.196451	0.0099445	0.885982	0.032661	0.579113	0.0153677	0.816063	0.00147233	0.0044446	0.0003249	0.340998	0.00651954	0.872259	0.0113815	0.848108	0.020944	0.85168	0.0133213	0.565189	0.00667301	0.200885	0.00450368	0.802076	0.00463049	0.699064	0.00402371	0.407829	0.004199	0.82176	0.00267691	0.535849	0.00607778	0.849845	0.0119183	0.842668	0.00139464	0.815186	0.00686853	0.831299	0.00715747	0.033855	0.00855275	0.879917	0.0049525	0.831014	0.00474446	0.831682	0.256072	0.00872644	0.78574	0.00957593	0.838401	0.00835562	0.850633	0.0124313	0.245653	0.00950883	0.0962104	0.00671282	0.829238	0.00399032	0.272372	0.00611567	0.541583	0.0104797	0.831147	0.0112541	0.348518	0.0118075	0.586739	0.110369	0.164794	0.246462	0.724809	0.211212	0.585235	0.256624	0.156292	0.537011	0.262936	0.711423	0.174816	0.20201	0.0359379	0.192374	0.47753	0.188166	0.100328	0.135307	0.147087	0.0775151	0.555031	0.258835	0.185559	0.183733	0.297036	0.212529	0.263641	0.100067	0.303459	0.186566	0.36039	0.396871	0.252347	0.330757	0.209617	0.270807	0.266072	0.201986	0.245322	0.282369	0.186666	0.361669	0.20547	0.134949	0.189426	0.101945	0.249992	0.233686	0.192262	0.289377	0.218874	0.148674	0.109641	0.239061	0.15247	0.712884	0.13261	0.659427	0.127187	0.541294	0.222068	0.366327	0.0962544	0.323552	0.49526	0.123378	0.226052	0.210621	0.123208	0.355521	0.272702	0.208215	0.0990148	0.1738	0.394423	0.187582	0.484748	0.182985	0.146811	0.237425	0.804429	0.222015	0.269523	0.85091	0.224768	0.383822	0.840573	0.166008	0.271563	0.137515	0.181233	0.141767	0.11648	0.26206	0.719855	0.243063	0.207363	0.609765	0.396074	0.128335	0.67028	0.319056	0.0956996	0.137041	0.124698	0.25384	0.181256	0.105401	0.0811224	0.827332	0.163253	0.254249	0.14849	0.767012	0.520474	0.206059	0.151838	0.389401	0.197884	0.237485	0.135346	0.395665	0.0921838	0.160408	0.176472	0.186561	0.114515	0.177252	0.176023	0.405515	0.143142	0.15089	0.200112	0.354645	0.266818	0.0566372	0.173565	0.335836	0.0996113	0.462906	0.806643	0.198406	0.649917	0.126762	0.237442	0.146189	0.129431	0.172149	0.21918	0.24852	0.417356	0.334847	0.798004	0.52858	0.197048	0.209681	0.153198	0.368296	0.18561	0.211269	0.815707	0.468273	0.205902	0.7238	0.565795	0.00601903	0.00347889	0.00081418	0.00558722	0.00426578	0.00411424	0.00134423	0.00206306	0.00172885	0.0022756	0.00394569	0.0017205	0.00129479	0.00554998	0.0217032	0.0146835	0.00246309	0.00153879	0.012039	0.00408663	0.00794276	0.00415052	0.00123443	0.00131149	0.00214814	0.00599463	0.00610186	0.00443658	0.00135964	0.00172435	0.00333185	0.0025899	0.00404939	0.00593491	0.00376334	0.00655711	0.00133139	0.00101708	0.00518141	0.00200303	0.00472231	0.00247336	0.00140908	0.00214108	0.00770197	0.00746279	0.00357745	0.00949246	0.00049538	0.00235233	0.00142771	0.00128612	0.00194235	0.00229679	0.0147785	0.00404233	0.00097856	0.00538496	0.00763037	0.00198055	0.00269681	0.00183415	0.0037155	0.00251895	0.00223225	0.00099686	0.00370073	0.00217832	0.00174651	0.00092398	0.00407251	0.00238861	0.00161456	0.00205664	0.00239599	0.00804485	0.0100543	0.00135162	0.00197798	0.00174169	0.00197606	0.00774756	0.00810681	0.00078689	0.00076249	0.00263967	0.00444685	0.00172211	0.00914701	0.00177765	0.00195615	0.00404554	0.00102158	0.00231894	0.00161712	0.00622225	0.00730387	0.0106576	0.0108906	0.00327984	0.00208072	0.00123219	0.00160043	0.00115642	0.00260949	0.00597537	0.00505556	0.00488829	0.00327342	0.0014627	0.00269264	0.00260756	0.00242199	0.00281335	0.00331772	0.00180494	0.0115774	0.0026265	0.0076124	0.00133011	0.00121678	0.0107317	0.00226693	0.00184475	0.00547292	0.00202421	0.013642	0.00142963	0.00364808	0.00200688	0.00439516	0.00416754	0.00326828	0.00618276	0.0257115	0.00396303
Anaerostipes caccae DSM 14662	0.0309524	0.00138977	0.0206108	0.00140086	0.0222052	0.00245754	0.023346	0.0215735	0.00145633	0.0179053	0.0197252	0.010404	0.00217021	0.00889829	0.00049589	0.0189991	0.00057632	0.0215959	0.00089138	0.0258667	0.00106084	0.017535	0.00226839	0.802589	0.0176734	8.32e-05	0.0392275	0.027234	0.00022132	0.0331589	0.0261377	0.00268274	0.00052057	0.0141043	0.0185493	0.00113711	0.0192482	0.00256709	0.0418115	0.0192377	0.00031811	0.0230229	0.0276359	0.0280453	0.0270244	0.0147367	0.0146388	0.0168708	0.00082288	0.0175553	0.00082343	0.0147355	0.0153033	0.0213524	0.0230705	0.0006953	0.0250863	0.00058519	0.0262539	0.00108164	0.0243827	0.0017517	0.043975	0.020129	0.00187207	0.015235	0.00069863	0.0220899	0.0446892	0.0192529	0.00096765	0.0136933	0.00132931	0.0198697	0.0220227	0.0206405	0.0119959	0.00177278	0.0183316	0.0151291	0.0300499	0.0014641	0.0256243	0.366497	0.171924	0.00075299	0.0185063	0.00204874	0.0195541	0.020816	0.0180975	0.00129436	0.0100848	0.00358994	0.0136004	0.00252327	0.0172793	0.0220621	0.00238848	0.0154333	0.031737	0.0220241	0.0183546	0.0175179	0.0179963	0.00338637	0.0232788	0.00585833	0.00044819	0.0219726	0.0208682	0.0169565	0.00129214	0.0233154	0.0185573	0.00096904	0.0442535	0.00040021	0.0192421	0.00027512	0.125012	0.00313842	0.0173209	0.0313487	0.0123543	0.0293898	0.0275208	0.133953	0.0194684	0.0317054	0.0203595	0.207689	0.00036304	0.0273225	0.00269412	0.00194806	0.0229496	0.0449488	0.0159778	0.024898	0.00291627	0.0173795	0.00172785	0.0180772	0.00075881	0.515604	0.00152789	0.0202843	0.0215904	0.0173822	0.00212806	0.0216952	0.00225785	0.0205059	0.00187179	0.00153537	0.0255159	0.00246586	0.00148129	0.124309	0.00208202	0.00011316	0.131326	0.00035805	0.0141051	0.00103782	0.0206	0.00072803	0.016713	0.00096987	0.0185817	0.026853	0.00136287	0.0318368	0.0220302	0.00078072	0.037192	0.00141001	0.0319902	0.514387	0.00089249	0.0148645	0.00537464	0.00083869	0.00087835	0.0253376	0.0192657	0.00230916	0.00085782	0.0172205	0.00113877	0.0240646	0.00151485	0.015602	0.0003195	0.0210701	0.0228514	0.00221542	0.103257	0.00140447	0.00061237	0.0192842	0.0226773	0.00117982	0.0224279	0.0235689	0.00036249	0.0216919	0.00189675	0.0221198	0.00102395	0.0305527	0.0290268	0.0848086	0.0475714	0.00448576	0.277994	0.0205223	0.0171118	0.0186267	0.00100121	0.0165502	0.00041407	0.320077	0.0269805	0.00175475	0.0381242	0.00296647	0.0156244	0.00147991	0.00094019	0.014821	0.00158446	0.00019414	0.0254088	0.022084	0.00194751	0.02411	0.725424	0.00111021	0.0249679	0.00202156	0.027827	0.00154675	0.0199263	0.02308	0.0258229	0.023529	0.0175545	0.0197374	2.773e-05	0.0229355	0.0141309	0.0219512	0.0190463	0.0113281	0.0214847	0.00010844	0.0321161	0.0233956	0.013475	0.0227577	0.0270177	0.0148437	0.00710332	0.0252627	0.0187196	5.547e-05	0.0242936	0.0158757	0.0202708	0.0281628	0.0175228	0.0219379	0.00843485	0.0188671	0.020821	0.0227718	0.0320545	0.0250755	0.00097015	0.0230037	0.0220427	0.0162637	0.00104309	0.0228343	0.0185801	0.0215477	0.00139559	0.0974921	0.0225805	0.0222807	0.0183124	0.0276573	0.0176715	0.0239217	0.0290573	0.0134717	7.682e-05	0.00065841	0.0200084	0.00092023	0.0282727	0.288294	0.0374641	0.0220727	0.00219268	0.00144829	0.00062652	0.017611	0.0270568	0.00101674	0.00083841	0.0152059	0.0307483	0.00148989	0.0104772	0.00176696	0.0225109	0.00141279	0.0318768	0.128742	0.0013429	0.0134758	0.0400038	0.00183907	0.0175087	0.0128343	0.02255	0.00127301	0.0365797	0.00194834	0.0283822	0.0185382	0.00151485	0.0191134	0.00149627	0.0496775	0.0201984	0.0271467	0.00161469	0.0183366	0.0020834	0.0184073	0.0411226	0.0202516	0.00069558	0.0149718	0.00033198	0.00165297	0.0169923	0.00316948	0.0132739	0.00142721	0.0396981	0.0343692	0.00289075	0.00421535	0.0153609	0.019832	0.00444915	0.0032011	0.0423284	0.0332937	0.00026043	8.32e-05	0.0399544	0.0321882	0.00258983	0.00264974	0.00100121	0.00091745	0.0474615	0.0401507	0.00250247	0.00074439	0.0022609	0.00126996	0.00254269	0.00013091	0.00263227	0.0003966	0.00236047	2.995e-05	0.00265556	0	0.00269328	3.883e-05	0.0024434	3.411e-05	0.00236935	0	0.00252161	0	0.00246864	0	0	0.00220266	0.00173534	0.00282391	0	0.0024703	0	0.00301417	0	0.0163108	0.0126133	0	0.012052	0	0.00132764	0	0.00196997	0	0.00205401	0	0.00234217	0	0.00209367	0.00257264	0	0.0965136	0	0.168877	0.00274515	0	0.00274903	0.0046566	0.00279008	0	0.00710499	3.883e-05	0.0116587	2.108e-05	0.00408194	3.911e-05	0.0034704	0	0	0.00701374	0	0.012767	0	0.00236519	0	0.00259815	0	0.00240124	0	0.00202821	0	0.00231194	0.00221764	0.0002693	0.0021741	0	0.00215579	0	0.00156172	0	3.911e-05	0.00181327	0	0.00270465	0	0.00209283	0	0.00272934	0	0	0	0.00364707	0	0.00387754	0	0.00136009	0.0364474	0	0.0400021	0	0.0390744	0.00025793	0.00338248	0	0.00307408	0	0.00318945	0.00233385	0.00317891	0.00324437	0	0.0026453	0.0014053	0.00258401	0	0.0182243	0	0	0.00382207	0.00765413	0	0.593781	0.42469	0	0.249391	0	0.002518	0	0.00225813	0	0.00336029	0	0.00283778	0	0.00309266	0	0.244443	0	0.0254585	0	0.0018313	0	0.00272462	0	0.00149128	0	0.0485121	0.00332008	0.0028902	2.219e-05	0.00500439	0	0.00241927	0	0.00094657	0	0.0013723	2.385e-05	0.00118648	0	0.00232442	0	0.00265945	0	0.00288631	0.00325851	0	0.00320748	0	0.00366759	0.013526	0.0228074	0.00229114	0.0889965	0.00489983	0.0557605	0.0144335	0.0367075	0.00422838	0.0538335	0.0224912	0.0534344	0.00785992	0.0166215	0.008728	0.0293904	0.0264308	0.0186858	0.0142674	0.0502117	0.00168514	0.0213097	0.00073052	0.0406688	0.00534718	0.0617811	0.00869888	0.0556864	0.0163322	0.0433385	0.0126976	0.0348008	0.00697269	0.0349084	0.00335808	0.142306	0.00286773	0.0401527	0.0033431	0.0505886	0.00396823	0.057959	0.00175059	0.0212939	0.00403202	0.0375695	0.00906719	0.0402348	0.00097819	0.0340719	0.00558736	0.0328533	0.00540016	0.242884	0.00866199	0.0559474	0.00502963	0.0454297	0.0038279	0.803774	0.0304454	0.0081417	0.0453038	0.00745888	0.0502411	0.00694662	0.0441462	0.0112779	0.082939	0.00903031	0.00843485	0.00585112	0.0271267	0.00281421	0.0581917	0.00478057	0.0638805	0.00838632	0.0531745	0.0109462	0.00871386	0.00971396	0.0954023	0.0679999	0.0660302	0.081133	0.0847407	0.10968	0.0892711	0.123311	0.107143	0.0719806	0.0890578	0.0704769	0.0993084	0.0825951	0.0139215	0.140247	0.0615764	0.0963356	0.0657113	0.0474998	0.0901666	0.0476404	0.0859865	0.103955	0.104036	0.0616005	0.101923	0.137404	0.0986611	0.0417727	0.123318	0.095447	0.0810251	0.0939976	0.0665258	0.115204	0.0690083	0.103937	0.0711347	0.0828323	0.104233	0.106794	0.0817576	0.0590969	0.0805791	0.0687676	0.101471	0.0566979	0.0816846	0.0573394	0.0942524	0.0973692	0.116158	0.0524623	0.0564891	0.0972491	0.0940883	0.0888944	0.0684864	0.0500001	0.0859241	0.108069	0.0833706	0.0682975	0.057495	0.121201	0.0885336	0.0605791	0.104431	0.0631994	0.0564846	0.091395	0.0734129	0.0800746	0.0620675	0.091342	0.0927601	0.0994097	0.0395855	0.0914843	0.0923515	0.0943712	0.109474	0.0728998	0.138925	0.0672006	0.102166	0.0561407	0.0517024	0.0896657	0.117364	0.0881525	0.0961625	0.075615	0.0627232	0.0968916	0.106636	0.0690624	0.0893759	0.10281	0.101037	0.0775328	0.074102	0.0801445	0.0486813	0.0631567	0.0826917	0.0768766	0.112302	0.0625288	0.0442111	0.0898954	0.028116	0.063315	0.0953424	0.105306	0.0547424	0.108608	0.0796622	0.0462629	0.0960316	0.0675443	0.0893876	0.0864871	0.0605316	0.0470433	0.0885333	0.117125	0.059435	0.0815246	0.108812	0.0599237	0.0575965	0.0957609	0.103107	0.0883816	0.0949061	0.026217	0.0976593	0.0460257	0.0544223	0.0521944	0.0702298	0.0835154	0.104917	0.0416501	0.0969934	0.0825172	0.0933772	0.0714631	0.0431017	0.0762395	0.0740579	0.0774263	0.0661955	0.0622947	0.0917286	0.0849509	0.0659443	0.0606911	0.103031	0.0636989	0.0620454	0.0775275	0.0517615	0.0788574	0.0741154	0.00408638	0.00245449	0.00057549	0.00380987	0.00278508	0.00323383	0.00094713	0.00126718	0.00100565	0.00152373	0.00290628	0.00098679	0.00082759	0.00357718	0.0138142	0.0108702	0.00138145	0.0013698	0.00759755	0.00256987	0.00511422	0.00241927	0.00095711	0.00062042	0.00126469	0.0030799	0.00511033	0.00328042	0.00117538	0.00128022	0.00195278	0.00159334	0.00200381	0.00409609	0.00269828	0.00386783	0.00064039	0.00081234	0.00299365	0.00086642	0.00252826	0.00194446	0.00115541	0.00139726	0.00545701	0.00544148	0.00213915	0.00526121	0.00052612	0.00199937	0.00079958	0.00146049	0.00146798	0.0015301	0.00836219	0.00349342	0.00087197	0.00385424	0.00457672	0.00170206	0.00196332	0.00158557	0.00264808	0.00204541	0.00130712	0.0005558	0.00208535	0.00124749	0.00096765	0.00113711	0.00237462	0.00202627	0.00069308	0.00132681	0.00183796	0.00608159	0.00785492	0.00104614	0.00120284	0.00147048	0.00165214	0.00436151	0.00530475	0.00056384	0.00022437	0.00183851	0.00283473	0.00123584	0.00622387	0.00138062	0.00116041	0.00330871	0.00081317	0.00147159	0.00162052	0.00412438	0.00506873	0.00579232	0.00697353	0.00247307	0.00154286	0.00092272	0.00157892	0.00071	0.00139781	0.00381653	0.00328985	0.00271963	0.00271935	0.00098762	0.00232664	0.0015767	0.00165325	0.00129187	0.00199687	0.00153593	0.00768796	0.00158197	0.00304052	0.00130684	0.00088445	0.00625743	0.00140336	0.00101452	0.00338969	0.00152456	0.00730939	0.00120922	0.00241012	0.0017517	0.00209921	0.00248805	0.00174283	0.00363681	0.0131161	0.00136536
[Eubacterium] hallii DSM 3353	0.791961	0.00347889	0.292927	0.00426436	0.548553	0.00519508	0.283102	0.239478	0.00221118	0.236884	0.570706	0.100724	0.00491857	0.712274	0.00093893	0.856809	0.00200638	0.68779	0.00222911	0.638752	0.00365847	0.447663	0.00853511	0.0256864	0.459648	0.00032999	0.708681	0.398869	0.00080097	0.815154	0.866884	0.00728807	0.00172683	0.241394	0.639237	0.00307171	0.837616	0.00403464	0.291815	0.468904	0.00077849	0.669385	0.755896	0.575409	0.670481	0.200795	0.164134	0.476731	0.0020553	0.428945	0.00124886	0.497617	0.567524	0.861371	0.887517	0.00171589	0.817298	0.00119204	0.512359	0.00289487	0.878605	0.00411669	0.63673	0.640711	0.00405804	0.7102	0.00173139	0.36886	0.588087	0.565812	0.00229991	0.528636	0.002866	0.24992	0.552134	0.80909	0.245208	0.00358311	0.215868	0.588709	0.861481	0.00347129	0.871986	0.850345	0.103316	0.00192829	0.827894	0.00443392	0.525307	0.548441	0.715827	0.00286387	0.341013	0.00865331	0.450775	0.00527014	0.399067	0.288006	0.00395412	0.480403	0.84862	0.0674537	0.685601	0.308416	0.724083	0.00827926	0.835901	0.144745	0.00175327	0.580938	0.746716	0.282988	0.00408205	0.52466	0.279294	0.00259526	0.0450277	0.00138894	0.802882	0.00115588	0.545307	0.00756184	0.269617	0.732416	0.55734	0.804353	0.36123	0.383354	0.864223	0.0585874	0.67853	0.682938	0.00192799	0.387083	0.00851779	0.00461046	0.247833	0.214254	0.37748	0.301264	0.00758251	0.58925	0.00391979	0.784045	0.00185354	0.0527403	0.0037007	0.641559	0.41728	0.66285	0.00422425	0.521911	0.0041884	0.848175	0.00441265	0.00424036	0.52803	0.0051495	0.00446825	0.144473	0.00569493	0.00049347	0.855526	0.00156761	0.412778	0.00426406	0.337198	0.00130416	0.910969	0.00169402	0.397706	0.574922	0.00471802	0.554621	0.685172	0.002756	0.51541	0.00387026	0.626133	0.889249	0.00304953	0.473282	0.0584385	0.00244303	0.00398056	0.435042	0.0971542	0.00403282	0.00146734	0.261363	0.00333091	0.843222	0.00395959	0.623882	0.00149772	0.449112	0.773887	0.00536798	0.481767	0.00462413	0.00149529	0.402922	0.457324	0.00418566	0.776696	0.887007	0.00026831	0.307521	0.00447615	0.768936	0.00233698	0.723532	0.575965	0.151653	0.771636	0.00879491	0.659653	0.646117	0.530325	0.377786	0.00321574	0.351812	0.00191401	0.672099	0.707761	0.00379946	0.758997	0.0065266	0.848261	0.00392343	0.00232209	0.281867	0.00392222	0.00113188	0.236016	0.772615	0.00452416	0.875031	0.491975	0.00303951	0.810595	0.0061173	0.857331	0.0044403	0.458011	0.164097	0.522037	0.588842	0.673453	0.488381	0.0008423	0.423619	0.714145	0.411226	0.288253	0.25533	0.176318	0.0004251	0.711186	0.467338	0.312556	0.497586	0.9014	0.495031	0.238897	0.481056	0.570974	3.039e-05	0.236509	0.45322	0.338036	0.722128	0.421219	0.362602	0.164674	0.474255	0.477826	0.869996	0.470386	0.521879	0.00251413	0.600168	0.52664	0.248406	0.0019842	0.705306	0.433981	0.37627	0.00870648	0.604233	0.896787	0.671492	0.421432	0.580966	0.876884	0.89585	0.540636	0.799071	7.961e-05	0.00166272	0.897931	0.0006144	0.842572	0.0319104	0.224144	0.469118	0.00477697	0.00385567	0.00199636	0.392498	0.833416	0.0024251	0.00378214	0.837622	0.743144	0.0036378	0.868455	0.00458007	0.451911	0.00557825	0.8489	0.785596	0.00625555	0.0461413	0.677146	0.00837376	0.530499	0.794419	0.232938	0.00395412	0.58088	0.00485415	0.473103	0.42453	0.00506321	0.499094	0.00338317	0.648224	0.255084	0.297767	0.0043066	0.809051	0.00424157	0.403416	0.846359	0.707872	0.00248405	0.458164	0.00271559	0.00424613	0.426491	0.00783289	0.603185	0.00199939	0.84245	0.797951	0.00857096	0.0250623	0.57644	0.819644	0.00610362	0.00670526	0.617343	0.609749	0.00357339	0.00075296	0.843062	0.873444	0.00616014	0.00633668	0.0201444	0.00317229	0.81123	0.590396	0.863563	0.0198754	0.704169	0.0448578	0.81583	0.0135178	0.740471	0.0477694	0.830694	0.00424978	0.795367	0.00214464	0.783652	0.00022698	0.755672	0.00081586	0.781711	0.00018171	0.580264	0.00020997	0.844186	0.00012246	8.873e-05	0.761986	0.68397	0.736087	0	0.687311	1.702e-05	0.818137	4.71e-05	0.807256	0.791874	5.925e-05	0.814886	2.218e-05	0.371258	0.00021847	0.416533	0.00032726	0.212308	0.00016256	0.856092	0	0.772862	0.774685	0.00027985	0.053857	2.4e-05	0.677536	0.863282	8.478e-05	0.84763	0.0111523	0.414675	0.00026071	0.770157	0.00034336	0.734845	8.387e-05	0.686562	0.00021696	0.833763	4.132e-05	9.693e-05	0.820737	8.842e-05	0.758016	0	0.891315	7.627e-05	0.78915	0	0.70449	2.978e-05	0.65682	0.00031176	0.772953	0.693805	0.0751687	0.740431	6.898e-05	0.695142	7.536e-05	0.703685	0	4.072e-05	0.730781	0.00020237	0.854346	0	0.742482	0	0.838703	0	0.00010635	9.906e-05	0.86549	0	0.878088	4.284e-05	0.270795	0.87478	0	0.887859	8.599e-05	0.911723	0.120309	0.906365	0	0.903359	0	0.881767	0.00526923	0.779613	0.8331	0	0.860471	0.00270617	0.735273	0.00033273	0.904086	0.00074962	0.00013066	0.869515	0.878353	0.00017472	0.246785	0.208101	5.044e-05	0.154964	0.00013461	0.888978	7.779e-05	0.883038	0	0.891474	0	0.875645	8.538e-05	0.885843	0	0.901179	7.262e-05	0.900219	3.829e-05	0.837575	4.041e-05	0.868182	0	0.823784	0	0.13588	0.0586731	0.806682	3.251e-05	0.847513	5.652e-05	0.777776	0.00013431	0.0451511	4.406e-05	0.0683407	0	0.0602192	0	0.837583	0.00010665	0.622302	0	0.885517	0.811745	0	0.806827	3.586e-05	0.804957	0.0172048	0.629361	0.00424947	0.887932	0.00636038	0.916588	0.0163482	0.891907	0.00462383	0.907971	0.0266913	0.931184	0.0102343	0.0495321	0.0117548	0.911167	0.034811	0.431395	0.0159961	0.887688	0.00219721	0.00738804	0.00061714	0.229878	0.00733456	0.908973	0.0120854	0.915631	0.0231614	0.921971	0.0139948	0.833825	0.00796932	0.268461	0.00463386	0.920197	0.00386448	0.515803	0.00394197	0.0309508	0.0053932	0.710907	0.00270678	0.696725	0.00632392	0.904547	0.0126363	0.895343	0.00133303	0.626093	0.00563659	0.896297	0.00700821	0.0544568	0.0100395	0.644492	0.00559162	0.858038	0.00486236	0.0827017	0.596995	0.00832848	0.654065	0.00873322	0.656121	0.00863295	0.88611	0.0146421	0.327179	0.0102006	0.22503	0.00624279	0.509696	0.00500639	0.702607	0.0061252	0.512138	0.0102938	0.886144	0.0124898	0.271508	0.0116858	0.315393	0.196475	0.431005	0.516714	0.822881	0.704338	0.647123	0.348058	0.480906	0.583642	0.661796	0.805936	0.272684	0.579413	0.0891903	0.307731	0.44916	0.310581	0.185129	0.254825	0.411748	0.118596	0.474956	0.290109	0.27462	0.673337	0.360684	0.332729	0.517449	0.172626	0.776799	0.422541	0.421563	0.626051	0.563217	0.462361	0.365078	0.588172	0.655877	0.458063	0.793068	0.552545	0.703001	0.509339	0.218946	0.221475	0.416898	0.207539	0.171078	0.441886	0.249617	0.532816	0.683088	0.266573	0.151189	0.396026	0.204948	0.499292	0.184135	0.846144	0.310781	0.756442	0.203421	0.741998	0.267316	0.840021	0.812339	0.142792	0.519365	0.268224	0.222919	0.215623	0.538684	0.332501	0.167204	0.269616	0.426653	0.802975	0.555024	0.254292	0.263547	0.331855	0.52351	0.26361	0.662942	0.666608	0.324677	0.439636	0.555708	0.343753	0.311617	0.193279	0.268053	0.202486	0.2136	0.521297	0.518776	0.378457	0.563236	0.860581	0.291964	0.177246	0.692393	0.327787	0.115261	0.417282	0.203818	0.352392	0.333366	0.177412	0.127135	0.723624	0.179779	0.482107	0.199145	0.497817	0.733461	0.498771	0.168243	0.515521	0.520648	0.361535	0.172196	0.467937	0.186951	0.470345	0.374501	0.26422	0.148505	0.450619	0.282042	0.450095	0.221496	0.223046	0.415012	0.627729	0.602745	0.130578	0.312755	0.286552	0.181815	0.568478	0.723508	0.462598	0.489448	0.271275	0.3924	0.317273	0.239091	0.261004	0.222895	0.19721	0.731747	0.451796	0.519915	0.814453	0.390511	0.22222	0.253327	0.242489	0.343646	0.569814	0.850862	0.64189	0.689961	0.809601	0.678805	0.00649317	0.00375874	0.00112215	0.00522213	0.00365512	0.004543	0.00101641	0.00200517	0.00129961	0.0025746	0.00437953	0.00130173	0.00177606	0.00483076	0.0205172	0.0172802	0.00228928	0.00175114	0.0118535	0.00362352	0.00728594	0.00429353	0.00142328	0.00108539	0.0015667	0.00512428	0.00617138	0.0048186	0.00173504	0.00236585	0.00384838	0.0024017	0.00324826	0.00597296	0.00338591	0.00569007	0.00181829	0.00107749	0.00480128	0.00152355	0.00393224	0.00205743	0.00158675	0.0019523	0.00716865	0.00705075	0.00284078	0.00879855	0.00060468	0.00229839	0.00169402	0.00161714	0.00162231	0.00268247	0.0129857	0.00531997	0.00095564	0.00510089	0.00726345	0.00153388	0.00303799	0.00200912	0.00350866	0.00281769	0.00225069	0.00095108	0.00353571	0.0015983	0.0012993	0.00111213	0.00337254	0.00250562	0.00164874	0.00138955	0.00224096	0.007385	0.0103024	0.00074142	0.00179642	0.00148375	0.00228229	0.0057475	0.0078967	0.00091522	0.00073716	0.00244546	0.00496202	0.00148587	0.00862231	0.00202401	0.00183075	0.00466941	0.00100821	0.0025038	0.00199423	0.00604954	0.00824826	0.0103959	0.00974234	0.00401581	0.00181009	0.0014956	0.00203586	0.00117533	0.00284412	0.00514738	0.00469736	0.00371316	0.00359374	0.00164145	0.00355364	0.00339806	0.00233607	0.00271833	0.00249195	0.00186782	0.00995443	0.00265087	0.00694136	0.00137952	0.00117411	0.00971682	0.00216287	0.00184564	0.00512307	0.00215376	0.0147372	0.00136858	0.00438074	0.00263173	0.0053148	0.00385506	0.00220967	0.00693833	0.023688	0.00545823
Abiotrophia defectiva ATCC 49176	0.0298711	0.262025	0.0213501	0.19773	0.0175157	0.109398	0.0234845	0.0243084	0.0906751	0.0151728	0.0190631	0.00759388	0.575661	0.0138836	0.194492	0.0155412	0.0439756	0.026236	0.292001	0.0198223	0.235766	0.0185834	0.303896	0.0053609	0.0142227	0.0163021	0.0351397	0.0259872	0.0605477	0.0316584	0.0207028	0.292761	0.0650666	0.0142802	0.0159493	0.156771	0.0160442	0.27625	0.00558664	0.0206856	0.105004	0.0238327	0.0133355	0.0203934	0.0218249	0.0149707	0.0105573	0.0142048	0.294027	0.0229599	0.0957622	0.0140639	0.0132107	0.0202484	0.0188508	0.0991349	0.0219451	0.0500425	0.0142543	0.37084	0.0188298	0.0791383	0.0131515	0.0136516	0.0998409	0.00970638	0.148227	0.0122361	0.00586731	0.0157465	0.179491	0.0138244	0.0815637	0.0202772	0.0192135	0.0230802	0.0104627	0.0987475	0.0158207	0.0141798	0.0224935	0.0891982	0.0252016	0.0164821	0.01566	0.195258	0.0201984	0.158026	0.0196201	0.018615	0.0188782	0.345171	0.0104917	0.634468	0.0149175	0.256326	0.0168551	0.0238396	0.176539	0.0147601	0.0191815	0.0101495	0.0162199	0.0140651	0.0192589	0.513864	0.0244959	0.00461062	0.0770926	0.0216423	0.014612	0.0221657	0.311968	0.0262871	0.0209461	0.310615	0.00353683	0.169468	0.0147955	0.06205	0.0118062	0.548365	0.0136447	0.0318936	0.011491	0.0264444	0.0279484	0.0123319	0.0160427	0.00859664	0.0265695	0.0161762	0.0869275	0.0221447	0.495437	0.436643	0.0195301	0.0141427	0.0147003	0.0252617	0.534078	0.0146946	0.290057	0.0197081	0.128268	0.00639529	0.0847494	0.0199197	0.0242172	0.0145761	0.651446	0.0203502	0.371605	0.0166302	0.171575	0.161664	0.0179648	0.126728	0.287355	0.0135989	0.207684	0.0168767	0.0240639	0.120384	0.013854	0.113148	0.0221286	0.0280885	0.0153224	0.0761585	0.0181029	0.0160833	0.418263	0.0224118	0.0119307	0.0419037	0.0160485	0.0988114	0.0104515	0.0182636	0.194781	0.0109185	0.00386639	0.118185	0.335537	0.0236375	0.0183663	0.329594	0.116596	0.0156876	0.288752	0.0136194	0.175895	0.0179645	0.0251049	0.0216466	0.0185354	0.459714	0.0130333	0.341467	0.0791335	0.0213432	0.0155743	0.0384968	0.0162909	0.0224463	0.0440271	0.0207111	0.453134	0.0204678	0.0904252	0.0229956	0.0261091	0.0100909	0.0202504	0.383467	0.0156378	0.0174374	0.0118712	0.0127805	0.128292	0.0138741	0.110494	0.0112935	0.0277934	0.31679	0.0302993	0.427337	0.0118312	0.273107	0.147481	0.012832	0.174736	0.0630289	0.0217654	0.0212725	0.178453	0.0235909	0.0120932	0.0700641	0.0227727	0.290864	0.0168611	0.128379	0.0199252	0.0207488	0.0273184	0.0228182	0.0123103	0.0185722	0.0545979	0.0266981	0.0154831	0.0224653	0.0254653	0.0120665	0.0152338	0.0701506	0.0343932	0.0200408	0.014279	0.0244544	0.0243759	0.0180917	0.00769741	0.023215	0.01023	0.0178262	0.024778	0.014847	0.0232438	0.0270501	0.0134448	0.0198309	0.00940817	0.0145465	0.0159513	0.0158584	0.0199689	0.0188899	0.129985	0.021594	0.0208058	0.0162331	0.138467	0.0268421	0.00985103	0.0190875	0.327525	0.0093357	0.015429	0.0194228	0.0106347	0.0316791	0.017792	0.0198041	0.0152415	0.0127998	0.00296112	0.23941	0.0132389	0.163011	0.0178271	0.00676769	0.0125668	0.0158848	0.329745	0.282933	0.18749	0.0118695	0.0173719	0.0455279	0.0492764	0.0146911	0.00979955	0.34919	0.00901161	0.298233	0.0256781	0.468525	0.0176088	0.0184664	0.0852147	0.00898745	0.0253243	0.23448	0.0155898	0.010172	0.0201728	0.136265	0.0143087	0.141497	0.0299721	0.016636	0.226057	0.0183988	0.224847	0.0301921	0.0175861	0.0200224	0.304113	0.0241485	0.237819	0.0172692	0.0317866	0.0137194	0.140948	0.0102119	0.0477356	0.392942	0.0133755	0.299957	0.0111146	0.132928	0.0396695	0.02399	0.861785	0.753279	0.0152246	0.0171921	0.252995	0.338934	0.0294826	0.0168902	0.0533516	0.00169897	0.0346744	0.0364893	0.331841	0.368616	0.0988956	0.239731	0.0345059	0.0290852	0.00244723	0.00392218	0.00231408	0.0123445	0.00295623	0.00335538	0.00221257	0.0142537	0.00210761	0.00973772	0.00186605	0.0085397	0.00247915	0.00431586	0.00343647	0.00211192	0.00317018	0.00192615	0.00301403	0.00062374	0.00470121	0.00091246	0.00654109	0.00506153	0.00470667	0.00073934	0.00033876	0.00080779	0.00040547	0.00097975	0.010096	0.00529878	0.00525191	0.00708402	0.00523235	0.00467446	0.00065106	0.0121421	0.00076062	0.00629349	0.00063985	0.00522229	0.00351613	0.00311123	0.00179415	0.00417064	0.00648098	0.00565105	0.0226534	0.00559297	0.00318025	0.135857	0.00507102	0.389795	0.00514982	0.0417372	0.00523753	0.0523856	0.00520963	0.0468784	0.00125036	0.0091298	0.00118594	0.0138917	0.0363469	0.00609161	0.00585667	0.00560504	0.0116041	0.00477483	0.015727	0.0128918	0.0298128	0.00134238	0.00356933	0.00350836	0.0327917	0.00539655	0.00377811	0.0557097	0.00077098	0.0225001	0.00376373	0.102942	0.00215362	0.0140435	0.0702245	0.00424742	0.117116	0.00535975	0.00493357	0.00401938	0.00996088	0.00523667	0.0365756	0.0137626	0.0317973	0.00650945	0.00243314	0.00644734	0.00159889	0.00581957	0.00590555	0.0085883	0.00580375	0.0114082	0.00609967	0.0283252	0.00605595	0.0139791	0.00448668	0.013527	0.00551532	0.144432	0.00216915	0.00349255	0.0309579	0.00426353	0.224873	0.00517455	0.0791291	0.00584085	0.10835	0.0319229	0.00587766	0.00712859	0.0273983	0.00138753	0.00086703	0.0138005	0.00105912	0.0188681	0.00221717	0.0203005	0.00459049	0.00322309	0.00585178	0.0215612	0.00217864	0.021692	0.00212946	0.0100328	0.00115575	0.00654971	0.00085409	0.00709725	0.00556536	0.0118632	0.00703111	0.00873755	0.00563668	0.0168683	0.00396934	0.0046598	0.00456662	0.00223816	0.00557514	0.00327284	0.00339247	0.0443569	0.00055702	0.0292296	0.00045407	0.00673807	0.00058032	0.00634611	0.00162708	0.00484097	0.000819	0.0025197	0.00567032	0.00624	4.917e-05	0.00613762	0.00018261	0.006439	0.372975	0.0230462	0.0829018	0.0655262	0.115628	0.0482334	0.340647	0.0331719	0.0354359	0.0368134	0.239201	0.0407407	0.532502	0.0148444	0.3363	0.0336251	0.378745	0.0151751	0.312634	0.0322005	0.00221056	0.00408581	0.0277986	0.0323445	0.163033	0.0631692	0.311087	0.0432294	0.459122	0.0408428	0.103792	0.0363737	0.160085	0.0226321	0.0107376	0.0577385	0.00581641	0.0369129	0.01793	0.0142103	0.141123	0.0460036	0.0427448	0.021613	0.00949358	0.0282067	0.217654	0.0392822	0.052597	0.0194884	0.13288	0.0309843	0.114832	0.01027	0.0802268	0.0468628	0.0135569	0.0282026	0.143603	0.0142192	0.0251208	0.249852	0.0412066	0.159991	0.0367314	0.330154	0.0343012	0.176733	0.0579556	0.426463	0.00756829	0.153038	0.0240964	0.13306	0.0425179	0.00794357	0.0573727	0.196317	0.0185127	0.26985	0.0122925	0.214152	0.0091761	0.0663895	0.0691999	0.0779001	0.0839126	0.11615	0.100041	0.141253	0.110037	0.0761364	0.0911594	0.0802449	0.105438	0.0896867	0.0142785	0.137234	0.0680913	0.0941935	0.0705532	0.0492865	0.0927557	0.0538663	0.0925282	0.0987446	0.113435	0.064798	0.103829	0.153688	0.106139	0.0486601	0.127393	0.102895	0.0918375	0.1066	0.0791637	0.120878	0.0906073	0.104772	0.0776024	0.0987656	0.09028	0.103951	0.0809558	0.0619241	0.0886296	0.0706035	0.109553	0.0607542	0.0899622	0.0663049	0.095745	0.108278	0.129658	0.0607511	0.059327	0.112255	0.103639	0.105808	0.0727272	0.0493509	0.091616	0.109268	0.0922582	0.07958	0.0602835	0.12158	0.0892548	0.064643	0.107068	0.0651935	0.0636251	0.108824	0.0889005	0.0861447	0.0744524	0.0922478	0.0963659	0.0928888	0.0405558	0.0930513	0.0954229	0.0976645	0.119076	0.0823249	0.142302	0.0725806	0.125019	0.0622795	0.0564947	0.100377	0.124182	0.0938948	0.112504	0.0952558	0.063952	0.109404	0.101069	0.0674437	0.0856282	0.106923	0.0982552	0.0824575	0.0783234	0.0792381	0.0547509	0.0685862	0.0914064	0.0799852	0.118785	0.0665146	0.0521607	0.0963604	0.0317165	0.0721021	0.0908166	0.102373	0.0620679	0.117552	0.0757349	0.0615065	0.0918622	0.0713567	0.100366	0.0991803	0.0658517	0.0491692	0.104113	0.123134	0.0664875	0.0805247	0.112574	0.0615928	0.0679326	0.097211	0.108509	0.079461	0.093185	0.0293621	0.102351	0.0509619	0.0620328	0.059899	0.0671328	0.0907185	0.104752	0.0480332	0.10412	0.0829771	0.102499	0.0797178	0.0472594	0.0814107	0.0767414	0.0766339	0.0734473	0.0690903	0.108383	0.0827689	0.0650767	0.0719226	0.111546	0.0708025	0.0672042	0.0900212	0.0601673	0.0912664	0.0832336	0.228114	0.0437027	0.0220184	0.142932	0.0779832	0.11357	0.129377	0.0505532	0.060213	0.0363064	0.203234	0.0784416	0.0573428	0.115401	0.180915	0.306686	0.0582101	0.013733	0.0472427	0.079769	0.139919	0.0671409	0.0688246	0.0515945	0.0653433	0.0959213	0.200115	0.279762	0.126321	0.0693897	0.140989	0.0382156	0.0212544	0.472783	0.0944449	0.0604376	0.161308	0.0573456	0.131994	0.220193	0.137777	0.0651032	0.0254198	0.0630755	0.0651423	0.0992252	0.0951465	0.0661876	0.0154771	0.0214145	0.0321122	0.0562092	0.0169477	0.0752878	0.178796	0.404288	0.0407315	0.262319	0.0525944	0.0222462	0.149997	0.116395	0.126206	0.115442	0.0993152	0.0412201	0.221027	0.0280071	0.0276471	0.0291493	0.14099	0.017038	0.0450143	0.0307157	0.115317	0.198942	0.374855	0.0342319	0.116277	0.0506087	0.0497751	0.0805224	0.13789	0.036814	0.0335546	0.0895056	0.0486857	0.0378164	0.0842042	0.0785353	0.0886164	0.103689	0.0980306	0.0724575	0.0912471	0.312695	0.190572	0.11039	0.0696773	0.183506	0.178241	0.0220961	0.0183019	0.0187879	0.180133	0.17049	0.0859894	0.0707603	0.147211	0.0458184	0.0953467	0.0700974	0.138815	0.110799	0.106288	0.114894	0.15791	0.0541243	0.0415894	0.118939	0.028165	0.156769	0.0643417	0.058391	0.0798518	0.0355026	0.113856	0.031657	0.03647	0.175679	0.107567	0.0687838	0.0313702	0.101476	0.132863	0.0536276
Lachnoclostridium phytofermentans ISDg	0.0223199	0.00136356	0.0147485	0.00199171	0.0122162	0.0023523	0.0160942	0.0190647	0.00109394	0.00886811	0.00963241	0.00470316	0.00234426	0.00487953	0.00034966	0.00959713	0.00060092	0.0129015	0.00101122	0.0125116	0.00165237	0.012421	0.00318859	0.00493833	0.0104316	0.00014915	0.0259193	0.0187153	0.00037235	0.0221745	0.00894815	0.00339385	0.00075728	0.00816714	0.0111457	0.0008924	0.0107437	0.00144608	0.00266441	0.0109265	0.00029025	0.0147044	0.0097799	0.0153831	0.0182868	0.00939084	0.00595656	0.00882005	0.00122576	0.0115449	0.0005118	0.00937805	0.00605826	0.0132447	0.00966665	0.00063805	0.016995	0.00060071	0.00761532	0.00143948	0.0141297	0.0017124	0.0077719	0.00895269	0.00180873	0.0058037	0.00064754	0.00746185	0.00453173	0.00742636	0.00086909	0.00718501	0.00123917	0.0133551	0.013956	0.0132288	0.00660059	0.00145041	0.0121834	0.00855806	0.0167856	0.00128868	0.0134054	0.0109861	0.0125241	0.00062402	0.0145429	0.00192446	0.0121615	0.00971265	0.0137938	0.00126021	0.00626393	0.00475721	0.00638399	0.00275353	0.0127942	0.017059	0.00133345	0.00749258	0.0114364	0.00583609	0.0099798	0.00817251	0.0132249	0.00434669	0.0173259	0.00258004	0.00058338	0.0135242	0.00721368	0.013812	0.00164886	0.0178163	0.0159817	0.00094315	0.00235292	0.00059267	0.00970193	0.00036245	0.0070895	0.00336414	0.00775106	0.0247203	0.00492822	0.0161235	0.0185878	0.00933968	0.0107833	0.00856301	0.0152463	0.00943705	0.00035378	0.0166982	0.00402922	0.00226875	0.0146762	0.00905006	0.0105147	0.0168106	0.00300561	0.00844027	0.00174685	0.011168	0.00074697	0.00284265	0.00191745	0.0132821	0.0170408	0.00885326	0.00148094	0.0132913	0.00199563	0.0135822	0.00147063	0.00149538	0.0139541	0.00256684	0.00161936	0.00986469	0.00291588	4.126e-05	0.015079	0.00066074	0.00604176	0.00156676	0.0127911	0.00077317	0.00646011	0.00100256	0.0118599	0.0117964	0.00160719	0.0150382	0.0093894	0.00084867	0.0112868	0.00141163	0.00562258	0.013733	0.00086765	0.00705319	0.00174932	0.00074759	0.00227701	0.0160036	0.0121776	0.00177119	0.00033398	0.0100493	0.00191848	0.00905191	0.00150528	0.00931431	0.0001869	0.013104	0.00963715	0.00187062	0.00928873	0.00164494	0.00071623	0.0137528	0.0126275	0.00179594	0.0176729	0.0139401	0.00056729	0.0143719	0.00184153	0.0099899	0.00104279	0.0142892	0.0170315	0.00696799	0.011691	0.004547	0.00979434	0.0141594	0.00760687	0.00580185	0.00158656	0.00976938	0.00085486	0.0065451	0.0198383	0.00143989	0.0206216	0.00237809	0.00771867	0.00159151	0.00103515	0.00751981	0.00175695	0.00021784	0.0144294	0.0120204	0.00247133	0.0158666	0.00927821	0.00120637	0.0135271	0.0028115	0.0115072	0.00171693	0.012737	0.0127931	0.0190228	0.0157165	0.00782037	0.0115282	0.00048622	0.0165329	0.00931307	0.0127962	0.0154314	0.0124336	0.0112604	0.00021413	0.0198758	0.0109104	0.0111398	0.0146268	0.0169455	0.00918765	0.00265286	0.0145722	0.00535173	5.817e-05	0.0171466	0.0089958	0.0168469	0.0180896	0.0069977	0.0149806	0.0046751	0.00817436	0.0106843	0.00956289	0.0163176	0.0152075	0.00093696	0.0112367	0.0145835	0.0110917	0.00111767	0.0161534	0.00669817	0.0124777	0.00155294	0.0040288	0.00833568	0.0104864	0.00534451	0.0205246	0.0064038	0.00963509	0.00959837	0.00506251	4.126e-05	0.00052005	0.00976258	0.00052707	0.0102773	0.00426418	0.00836064	0.00906181	0.00175097	0.00140173	0.00070592	0.00770238	0.0133819	0.00120369	0.00119977	0.00902819	0.00598297	0.00158305	0.00513203	0.00202059	0.0162893	0.00236736	0.013922	0.0123599	0.0013386	0.00532058	0.0182736	0.00172849	0.0101401	0.00540227	0.0146101	0.0012697	0.0105696	0.0023393	0.022205	0.0100029	0.00241027	0.0119987	0.00106259	0.020696	0.0118314	0.0129512	0.00237396	0.0122407	0.00231538	0.0101362	0.0210469	0.00841469	0.00089178	0.00621814	0.00017081	0.00180192	0.00798128	0.00387306	0.00563083	0.00099245	0.0252839	0.0179759	0.00409647	0.00473802	0.00925139	0.0119201	0.00393927	0.00477268	0.0195175	0.00940281	0.0002329	0.00020649	0.0208735	0.0190092	0.00358838	0.00363314	0.00096254	0.00152694	0.0235587	0.0191681	0.00030984	2.806e-05	0.0003018	0.00039133	0.0003544	0	0.00043217	1.031e-05	0.00070695	0	0.00078059	0	0.00058483	1.444e-05	0.00048478	3.342e-05	0.00042495	0	0.00036389	0	0.0002395	0	5.652e-05	0.00048313	0.00024156	0.00043114	0	0.00055347	0	0.00042433	0	0.00034883	0.00065579	0	0.00056791	0	0.00028261	4.229e-05	0.00033377	2.599e-05	0.00030097	4.085e-05	0.00057451	0	0.00044104	0.0005578	0	0.00050541	0	0.00058957	0.00042124	4.126e-05	0.00048086	0.00721183	0.0002593	0.00015142	0.0003936	0.00011325	0.00028076	0.00011016	0.00048581	2.909e-05	0.00037751	3.754e-05	4.538e-05	0.00039607	3.053e-05	0.00043836	0	0.00038617	0	0.00034553	0	0.00033625	0	0.00020835	0	0.00024424	0.00013739	1.857e-05	0.00019927	0	0.00030778	0	6.003e-05	1.279e-05	0	0.00024755	0	0.00039484	0	0.00042743	2.475e-05	0.00054377	0	0	2.785e-05	0.00063495	0	0.00062546	0	7.034e-05	0.00070468	0	0.00056193	0	0.00048354	2.352e-05	0.00033047	0	0.00049653	0	0.00038885	0.00346914	0.00065558	0.00111189	9.221e-05	0.00040164	0.00220398	0.00059658	5.797e-05	0.00050912	0	0	0.00047034	0.00070839	8.499e-05	0.00042186	0.00028674	2.888e-05	0.00036595	2.29e-05	0.00038452	0	0.00042516	0	0.00077709	0	0.00051758	2.888e-05	0.00044187	0	0.00055161	0	0.00034677	5.075e-05	0.00064052	0	0.00101019	0	0.00054501	0	0.0001706	4.415e-05	0.00015307	0	0.00021227	0	0.00017349	0	0.00029705	0	0.00025105	0	0.00029107	0	0.0004101	1.877e-05	0.00023847	2.909e-05	0.0004627	0.00085857	0	0.00132973	1.712e-05	0.00139368	0.0123401	0.0187052	0.00239521	0.0503353	0.00351907	0.0313397	0.0125627	0.0199777	0.00367873	0.0238064	0.0225706	0.0213727	0.00830721	0.0133113	0.00927285	0.0202042	0.0254786	0.0067778	0.0124105	0.0205217	0.00163524	0.00257612	0.00030015	0.0240478	0.00458454	0.0425009	0.00972297	0.0263642	0.0179992	0.029769	0.0107684	0.0211148	0.0047178	0.0152104	0.00462353	0.0395041	0.00385408	0.0229836	0.00296601	0.00899168	0.00249464	0.0298587	0.00188361	0.0126219	0.00593862	0.0197267	0.00905521	0.0243834	0.00063145	0.00921571	0.00519062	0.0242112	0.00545095	0.00494782	0.00692962	0.0288467	0.00488201	0.0184661	0.00456206	0.00848875	0.0167629	0.00775147	0.0249163	0.00691312	0.0239329	0.0076737	0.0197931	0.0102443	0.0467209	0.0077719	0.00444612	0.00496741	0.013825	0.00319788	0.0300741	0.0056166	0.0473781	0.00858261	0.0113623	0.00911215	0.00642917	0.00932937	0.00476917	0.055044	0.0589746	0.0643134	0.0629533	0.0939734	0.0813404	0.122982	0.0915398	0.0585932	0.0754019	0.0646269	0.089242	0.0713816	0.011593	0.113229	0.052477	0.0785402	0.0596046	0.041946	0.0757174	0.0472313	0.0716186	0.0782834	0.096807	0.0541017	0.0855144	0.126307	0.0905981	0.0382503	0.103826	0.0823689	0.076054	0.0905443	0.0679267	0.0982584	0.0675642	0.0814847	0.0593168	0.0802526	0.0689769	0.086125	0.0650896	0.0511738	0.0765897	0.0535723	0.0902072	0.0506045	0.07375	0.054099	0.077372	0.0883744	0.111597	0.0520011	0.0473396	0.0932114	0.0849764	0.0829368	0.0555882	0.0396652	0.0699753	0.0881656	0.0725288	0.0628856	0.0476816	0.101165	0.0709511	0.052425	0.0852332	0.0524724	0.0518998	0.0892816	0.0693653	0.0684474	0.0611268	0.0761429	0.083875	0.0714425	0.0364793	0.0752557	0.0781371	0.0754702	0.0948431	0.066869	0.118541	0.0579281	0.106941	0.0533227	0.0413913	0.0792112	0.108036	0.0764849	0.0904374	0.0701269	0.0557173	0.0877159	0.0837349	0.0546826	0.0686392	0.0825211	0.0774168	0.0718	0.0610548	0.0673169	0.0458365	0.056992	0.0723629	0.0617013	0.098415	0.052184	0.0426368	0.0779308	0.0243715	0.0590941	0.0754607	0.0828003	0.0541035	0.100943	0.0561378	0.05272	0.0739847	0.054801	0.0811883	0.0794326	0.054947	0.0433691	0.076803	0.0997367	0.0493241	0.0624555	0.093854	0.0474613	0.0559612	0.0822233	0.081341	0.0635878	0.0718501	0.0219699	0.0863529	0.0386695	0.0531455	0.0470163	0.0529888	0.0720275	0.0880286	0.0393313	0.0876934	0.0665301	0.0805371	0.0640571	0.0381183	0.0682471	0.0619864	0.0596195	0.0541491	0.0551358	0.084059	0.0723344	0.0526187	0.0594291	0.0870391	0.0572383	0.0503072	0.0707023	0.0547108	0.0781128	0.0655108	0.00544621	0.00290536	0.00073129	0.0043304	0.0036218	0.00379652	0.00080555	0.00146114	0.00147558	0.00147578	0.00365047	0.0013351	0.0011909	0.00440879	0.0209304	0.0125745	0.00186237	0.0016241	0.0124171	0.00336105	0.00722915	0.00341757	0.00133365	0.00084062	0.00163091	0.00506004	0.00591757	0.00370947	0.00129858	0.00168744	0.00275394	0.00251774	0.00375155	0.00531563	0.00353784	0.00555079	0.00094789	0.00099699	0.004475	0.00199439	0.00360344	0.00230774	0.00173798	0.00199501	0.00632458	0.00629797	0.00343903	0.00892938	0.00054439	0.00207175	0.0012468	0.00126764	0.00134954	0.00212827	0.0123973	0.00321974	0.00082433	0.00485395	0.0075293	0.0014795	0.00213384	0.00209052	0.00339179	0.00258541	0.0016796	0.00084165	0.00315765	0.00143019	0.00156923	0.00102504	0.00416021	0.00322614	0.00133283	0.00170146	0.00183122	0.00793858	0.00918786	0.00101617	0.00147248	0.00197624	0.00166247	0.00670436	0.00657378	0.00048457	0.00069086	0.002841	0.00474813	0.00132416	0.00755303	0.00203565	0.00206783	0.00420827	0.00072861	0.0026312	0.00145392	0.00459218	0.0065253	0.0094812	0.0106385	0.0030774	0.00223451	0.00154819	0.00210764	0.00094954	0.00224441	0.00499939	0.00495504	0.00312939	0.00358632	0.00193911	0.00201523	0.00267824	0.00231001	0.0024507	0.00310752	0.00159935	0.00960043	0.00273373	0.00437825	0.00134912	0.00096275	0.00944902	0.00193498	0.00157955	0.00545941	0.00202368	0.0113844	0.00110591	0.00357559	0.00188176	0.00366182	0.0036187	0.00212662	0.0057643	0.0231826	0.00196427
Clostridium lentocellum DSM 5427	0.0101376	0.00112383	0.00543736	0.00194644	0.00543481	0.00171014	0.00639913	0.00865273	0.00055576	0.00253	0.00553663	0.00282315	0.00190826	0.00249627	0.0003027	0.00879633	0.00032561	0.00738783	0.00082495	0.00872167	0.0013088	0.00442914	0.00156908	0.0040891	0.00443974	9.991e-05	0.0092857	0.00829148	0.0003394	0.0104093	0.00301767	0.00255291	0.0002747	0.00604658	0.00774781	0.00094437	0.00618403	0.00199057	0.00152644	0.00645704	0.00029803	0.0053769	0.00350173	0.00933534	0.00724423	0.00494778	0.00309106	0.00602855	0.00107313	0.00554745	0.00033643	0.00419919	0.00408825	0.00646488	0.00294788	0.00068898	0.00941276	0.00058949	0.00282379	0.0014855	0.00543545	0.00113783	0.00376413	0.00468835	0.0016639	0.00341646	0.00092443	0.00315894	0.00200096	0.00358128	0.00068092	0.00260318	0.00112998	0.00470023	0.00542506	0.00909543	0.00403607	0.00143523	0.00392959	0.00414638	0.00880227	0.00092104	0.00846139	0.00305012	0.00641991	0.000476	0.0081449	0.00155508	0.00709235	0.00367801	0.0080032	0.00108395	0.00288	0.00390837	0.00523096	0.00204275	0.00523457	0.0112054	0.00112977	0.00502499	0.00502414	0.00278582	0.00611955	0.00391877	0.00911112	0.00323446	0.00629307	0.00262566	0.00070828	0.00814405	0.00280427	0.00473056	0.00130498	0.00907294	0.00865145	0.00095243	0.00206035	0.00056658	0.00870894	0.00036676	0.00605718	0.00359189	0.00390243	0.0119846	0.00195069	0.00655949	0.00890155	0.0030743	0.00692307	0.0074432	0.0115387	0.00405771	0.00010521	0.00868115	0.00315003	0.00154893	0.00903179	0.003062	0.00549888	0.00414213	0.0020769	0.00679007	0.00164417	0.00426007	0.00032285	0.00192629	0.00144923	0.00556888	0.00993989	0.00596046	0.00104874	0.00593373	0.00189575	0.00573624	0.00131686	0.00124707	0.0106448	0.00144944	0.00145877	0.00339058	0.0024549	0.00020109	0.00538263	0.00054749	0.0032124	0.00133107	0.00803142	0.00051376	0.00277033	0.00063573	0.00804754	0.00784899	0.00119977	0.00801529	0.00564566	0.00064782	0.0107434	0.00102243	0.00253106	0.00747056	0.00089537	0.002677	0.00199248	0.00096262	0.00126553	0.00657731	0.0130509	0.00132832	0.00060582	0.00512342	0.00104853	0.00490429	0.00134104	0.00378895	0.00013003	0.00561385	0.00533872	0.00172287	0.0136873	0.00125916	0.00063849	0.0049622	0.0122228	0.00132238	0.00479569	0.0117858	0.00020131	0.0253432	0.00134338	0.00652279	0.00087713	0.00621564	0.00635204	0.00414595	0.00510433	0.00336407	0.00553981	0.00609537	0.00474287	0.00211636	0.00148105	0.00512554	0.00060073	0.00329491	0.0123594	0.0010988	0.0094414	0.0017409	0.00371874	0.00113889	0.00033388	0.00253487	0.00144541	0.00017012	0.00781929	0.00547851	0.00146768	0.00794487	0.00382522	0.00094013	0.0052596	0.00156738	0.00558712	0.00120868	0.00536036	0.00620609	0.00523096	0.0294686	0.00382862	0.00773635	0.0002117	0.00423377	0.0038721	0.00616728	0.0146787	0.00617852	0.00489538	0.00026621	0.008437	0.00348837	0.00463087	0.00561766	0.00752211	0.00315852	0.00133086	0.00740586	0.00376095	9.843e-05	0.00562509	0.00433538	0.00813027	0.00624025	0.00424629	0.00639531	0.00272197	0.00393977	0.00392131	0.00576721	0.00658431	0.0092594	0.00053688	0.00511493	0.00594052	0.00300091	0.00036612	0.00634143	0.00464168	0.00605782	0.00152623	0.00206332	0.00580645	0.00828109	0.00312903	0.00784432	0.00456384	0.00708662	0.00545645	0.00362837	0	0.00067476	0.00443677	0.00030864	0.00548933	0.00266172	0.00417056	0.00494693	0.00145156	0.00107419	0.00048004	0.00371025	0.00518599	0.00086228	0.00084807	0.00565797	0.00416695	0.00135823	0.00631703	0.00175214	0.00575597	0.00192226	0.00776499	0.00630643	0.00131601	0.00394719	0.00683589	0.00121738	0.0116352	0.00381143	0.00749305	0.00088137	0.00477914	0.00195344	0.00779469	0.00506869	0.00114695	0.00469514	0.00076619	0.0143302	0.00485296	0.00573667	0.00176338	0.00942189	0.00153832	0.00399386	0.0126014	0.0036307	0.00061092	0.00343852	0.00010627	0.00146471	0.00367822	0.00337128	0.00220545	0.00057125	0.0129357	0.01231	0.00381037	0.00402186	0.0046979	0.00646531	0.00280788	0.00386149	0.00973689	0.00444738	0.00034746	0.00020258	0.0105321	0.0102842	0.00304567	0.00248206	0.00099486	0.00179202	0.00815042	0.00560133	0.00012643	0	0.00015655	0.00015973	0.00041258	0	0.00021509	0	0.00022952	0	0.00031522	4.412e-05	0.00015146	0	0.00798729	0	0.00013682	0	0.00024458	0	0.00018646	0	2.927e-05	0.00012049	0.00011306	0.00018943	0	0.00021976	1.039e-05	7.806e-05	0	0.00018943	0.00017521	0	0.00011858	0	0.00022909	0	0.00018455	0	0.00021849	0	0.00024246	0	0.00022761	0.00028234	0	0.00018837	0	0.00022082	0.00029167	2.694e-05	0.0004357	0.00840306	0.00018052	1.145e-05	0.00013576	4.921e-05	0.00019876	0	0.00011476	0	0.00021849	0	0	0.00011327	0	8.252e-05	0	0.00030949	0	0.00011943	0	7.339e-05	0	0.00013194	0	0.00020258	0.0001644	5.261e-05	4.073e-05	0	0.00019176	0	8.061e-05	0	0	0.00015294	0	0.00014424	0	8.994e-05	3.076e-05	0.00015697	0	4.433e-05	0	0.00037694	0	0.00024606	0	1.973e-05	0.00021806	0	0.000133	0	0.00027215	2.779e-05	0.00017818	0	0.00011836	0	0.00013449	0.0031844	0.00017861	0.00035764	3.161e-05	0.00023249	0.00163187	0.00035	5.727e-05	0.00027937	0	0	0.00025964	0.00025455	2.97e-05	0.00034279	0.00018497	0	0.00031076	0	0.00020173	0	0.00015167	0	0.00019431	0	0.00018985	0	0.00023058	0	0.00021467	0	0.00019515	0	0.0001487	0	0.00012749	2.991e-05	0.00012536	2.418e-05	0.00011221	4.433e-05	1.952e-05	0	0	0	5.409e-05	0	0.0001033	0	5.855e-05	0	5.876e-05	0	0.00021573	0	0.00014467	0	0.00027215	0.00035446	0	0.00033409	0	0.00035382	0.0102708	0.0113028	0.00230133	0.0373772	0.00415338	0.0158929	0.0108126	0.00993883	0.00312776	0.0107525	0.0205058	0.0157565	0.0077372	0.0159597	0.00975449	0.0117029	0.0229494	0.00357301	0.0127433	0.00929122	0.00136056	0.00211063	0.00034809	0.0156585	0.00527233	0.0271102	0.00962383	0.0139047	0.0178379	0.0149551	0.00937204	0.0144884	0.00471508	0.0112018	0.00324825	0.0251375	0.00392683	0.0154218	0.00324358	0.00795335	0.00402207	0.0124075	0.00144859	0.00886761	0.00507229	0.0100672	0.00939028	0.0130276	0.00095753	0.00860945	0.00520805	0.0151585	0.00597997	0.00167302	0.00750514	0.0123337	0.00454114	0.00882497	0.00422804	0.00274848	0.010155	0.0064371	0.0162387	0.00825796	0.0124521	0.00756474	0.0119453	0.00993459	0.0263154	0.00784751	0.00209832	0.00476599	0.00753887	0.00363155	0.0211769	0.00543884	0.0602706	0.00748923	0.0069271	0.00866821	0.002859	0.00844972	0.00179202	0.0445149	0.0578484	0.0567839	0.0610114	0.0802599	0.06714	0.10677	0.0873342	0.0481302	0.0647299	0.0553392	0.085599	0.338931	0.00939325	0.096244	0.0424223	0.0683006	0.0497811	0.0390252	0.0666948	0.0422238	0.0522055	0.0638487	0.0857085	0.044586	0.0796941	0.109097	0.0736217	0.0313221	0.088842	0.0707826	0.0727335	0.0705669	0.0564942	0.0856003	0.0532892	0.0656475	0.051568	0.0723368	0.0586701	0.0641851	0.0568217	0.0426964	0.066254	0.0444216	0.0747565	0.0432473	0.0636735	0.0440686	0.0636351	0.0742962	0.10481	0.0437015	0.0379552	0.0750041	0.0730591	0.0659434	0.0633674	0.0328804	0.0599552	0.0752022	0.062993	0.0558661	0.0424232	0.0857848	0.0634686	0.0455645	0.0644053	0.0477021	0.0446815	0.0755374	0.0583541	0.0596302	0.0537109	0.0686211	0.0708132	0.0622432	0.0355114	0.0639694	0.0663777	0.0599563	0.0751634	0.0588509	0.0952769	0.04945	0.0979607	0.0477615	0.035859	0.0680547	0.0865082	0.0706415	0.0731964	0.0659033	0.051885	0.0718367	0.0687772	0.0582162	0.0559819	0.0669408	0.0589209	0.0657069	0.0528646	0.0526338	0.0419211	0.0486885	0.0593914	0.0527377	0.084591	0.0465477	0.0374701	0.0632764	0.0180939	0.0527432	0.060168	0.0650109	0.0542911	0.10216	0.0446361	0.050538	0.071007	0.0503681	0.0688671	0.0677537	0.0511875	0.0401115	0.0652065	0.0848441	0.0425237	0.0555729	0.0726016	0.0378076	0.0473674	0.072991	0.0706751	0.0528139	0.0597282	0.0227426	0.0752257	0.0299344	0.0489776	0.0426423	0.0380123	0.0574271	0.0675783	0.037751	0.0796258	0.0511659	0.069043	0.0534992	0.0343606	0.057051	0.0522171	0.0521913	0.0416557	0.0462635	0.0651104	0.0562203	0.0460397	0.0501727	0.0697646	0.0480858	0.0388913	0.0583808	0.0482933	0.0665535	0.0543208	0.00636179	0.00271794	0.00077913	0.00484002	0.00363898	0.00355582	0.00110028	0.00176423	0.00151668	0.00177696	0.00392322	0.00114101	0.00108459	0.00464402	0.0208536	0.0132123	0.00223069	0.00158605	0.0125906	0.00348498	0.00830527	0.00381674	0.00140171	0.00092868	0.00140489	0.00539727	0.00545009	0.00349495	0.00139195	0.00189087	0.0028677	0.00287003	0.00351276	0.0046105	0.00333182	0.00475602	0.0010708	0.00117325	0.00517136	0.00163696	0.00417819	0.00239657	0.00141168	0.00192417	0.00656734	0.00618934	0.00355413	0.00899191	0.00102922	0.002964	0.00119532	0.00196554	0.00178587	0.00175447	0.0130358	0.00358679	0.00107695	0.00456511	0.00721792	0.00170293	0.00255142	0.00232657	0.00389289	0.00211508	0.00154256	0.00091043	0.00308915	0.00146047	0.00151308	0.00125704	0.00324952	0.00287321	0.00182447	0.00169126	0.00196214	0.00718589	0.00927382	0.00109244	0.00152623	0.00173432	0.00151096	0.0070565	0.00807554	0.00093971	0.00060116	0.00274615	0.00428935	0.0012791	0.00791793	0.00160811	0.00202217	0.00479123	0.0010218	0.00228775	0.00130795	0.00469811	0.00706859	0.0105294	0.0112103	0.00296039	0.0022309	0.00121822	0.00201284	0.00086589	0.0021382	0.00483408	0.00505045	0.00315449	0.00297291	0.00166793	0.00237048	0.00284903	0.0028136	0.00247654	0.00287639	0.00158541	0.00976086	0.00271157	0.00482263	0.00148486	0.00085337	0.00909967	0.00215326	0.00200075	0.00456702	0.00177887	0.0132617	0.00146111	0.00392831	0.00182723	0.00382098	0.00423123	0.00272557	0.00674107	0.027513	0.00236539
Ruminococcus champanellensis 18P13 = JCM 17042	0.0949659	0.00102362	0.0998765	0.00103334	0.971225	0.00285558	0.0788117	0.0984413	0.00118685	0.0898334	0.105243	0.0420098	0.00176978	0.0166042	7.772e-05	0.0250671	0.00092375	0.074003	0.00085419	0.0783209	0.00086507	0.0937989	0.00258743	0.00446213	0.0537096	4.663e-05	0.115368	0.0865426	0.00038862	0.0727326	0.0426576	0.00391418	0.00094046	0.0685199	0.00998676	0.00132636	0.0628573	0.00168078	0.0829983	0.0793274	0.00050482	0.115335	0.0911322	0.0482413	0.076487	0.0916028	0.0718232	0.0138531	0.00061441	0.0810218	0.00039406	0.059809	0.0226558	0.0190295	0.0712515	0.00068436	0.0940278	0.00065094	0.0655303	0.00120939	0.0896978	0.0024382	0.0482328	0.056885	0.00144217	0.0660483	0.00062063	0.0142254	0.0432305	0.0782587	0.00059964	0.061114	0.00129022	0.0822911	0.0672911	0.103305	0.107778	0.00116819	0.00728546	0.0760805	0.0955881	0.00141302	0.231766	0.0289359	0.02919	0.00112544	0.0770804	0.00115537	0.118805	0.0849469	0.0810537	0.00079745	0.0465547	0.00253302	0.0719522	0.00281244	0.0268466	0.041852	0.00117946	0.0863195	0.0905823	0.0131144	0.0761237	0.0684616	0.101725	0.00328306	0.100626	0.049345	0.00037774	0.855976	0.0948617	0.0707821	0.00119423	0.121698	0.0834169	0.00085224	0.014499	0.00040533	0.0344892	0.00051997	0.00841712	0.0019431	0.0644985	0.0853378	0.0154519	0.0869051	0.122657	0.0230522	0.0978324	0.00697923	0.11589	0.0127565	0.00120783	0.0640621	0.00306116	0.00185994	0.0946033	0.0581057	0.0929031	0.0868857	0.0018304	0.108207	0.00117324	0.0909608	0.00049821	0.00441356	0.00141652	0.0151313	0.0537287	0.0996111	0.00185721	0.123648	0.00139942	0.0706313	0.00202665	0.00146937	0.069725	0.00280856	0.00101508	0.0781919	0.00286763	0.00046634	0.0758979	0.00038435	0.0832463	0.00128594	0.0849873	0.00074809	0.0832105	0.00127817	0.0935443	0.0319364	0.00195787	0.0344041	0.0403481	0.0006078	0.036819	0.00211837	0.0524474	0.0646477	0.00086235	0.0743084	0.02184	0.0004473	0.00113011	0.133043	0.094205	0.00184672	0.00066221	0.343153	0.00153466	0.102847	0.00138349	0.0860416	0.00019004	0.0204931	0.0609881	0.00124397	0.0131241	0.00087206	0.00085807	0.100159	0.0107846	0.00141186	0.11031	0.0376961	0.00026893	0.102954	0.00189336	0.0635475	0.00112117	0.0370001	0.0934103	0.0746263	0.104778	0.00395732	0.0269174	0.100804	0.0607118	0.0696547	0.00185411	0.0582701	0.00055612	0.0913012	0.07625	0.00122027	0.0929369	0.00270091	0.0500581	0.00277047	0.00139864	0.045153	0.00162832	0.00022423	0.0770672	0.769698	0.00146277	0.0571512	0.0389724	0.00155098	0.0673195	0.0020251	0.015157	0.00159528	0.0919622	0.110211	0.104227	0.105792	0.0677703	0.0792726	0.00010104	0.0962993	0.0538184	0.0412967	0.029157	0.0799267	0.078326	0.00040961	0.116735	0.10168	0.0910043	0.109186	0.0906965	0.0798486	0.0489552	0.0972246	0.0618038	9.754e-05	0.113189	0.0927679	0.12626	0.122876	0.0715962	0.0915717	0.0524878	0.0543555	0.0614202	0.0132434	0.106981	0.0880683	0.0009595	0.114302	0.0674749	0.0717291	0.00139009	0.119678	0.0306163	0.0969475	0.00129877	0.0244084	0.096689	0.0814283	0.0588083	0.0962324	0.043696	0.0638541	0.0643648	0.0719522	0	0.0007819	0.0607292	0.00017604	0.0395106	0.00473378	0.0661921	0.0863249	0.00181952	0.0018953	0.00075664	0.0747339	0.0718815	0.00131431	0.00097932	0.0595063	0.0678655	0.00142818	0.0395464	0.00163648	0.0915573	0.00113866	0.0619301	0.0358129	0.00166018	0.0191329	0.0335709	0.00229053	0.091649	0.052133	0.0818853	0.00100342	0.0480272	0.00184944	0.113704	0.0887484	0.00190307	0.112574	0.0016427	0.0295207	0.0838584	0.0416274	0.00188286	0.0836699	0.00250621	0.0729218	0.056334	0.101755	0.00045857	0.0336933	0.00022579	0.00171304	0.0898894	0.00326674	0.0708816	0.00085496	0.106219	0.0502552	0.00296983	0.0110271	0.0224626	0.0232457	0.00250699	0.00222019	0.0421804	0.0373402	0.00020014	0.00021918	0.108148	0.05013	0.00275221	0.00337866	0.00059148	0.00077491	0.0948384	0.102052	0.345934	0.00041466	0.157785	0.00190735	0.520339	0.00027553	0.0148686	0.00059964	0.0154061	2.137e-05	0.0153369	5.635e-05	0.00836738	4.974e-05	0.012725	0	0.00624745	0	0.0201919	0	0.019881	0	4.974e-05	0.00938323	0.0069528	0.0182539	0	0.0129783	5.635e-05	0.0145429	0	0.0235189	0.0221622	0	0.0224622	0	0.0172322	0	0.0178209	9.016e-05	0.012786	5.635e-05	0.029115	0	0.0283102	0.0277638	0	0.00594394	0	0.00655252	0.0151884	5.441e-05	0.0179939	0.00329783	0.012587	0	0.0098383	0.00010881	0.0102219	4.974e-05	0.0125353	0	0.0122703	2.876e-05	4.663e-05	0.00794145	0	0.010588	0	0.0140055	0	0.0017041	0	0.00749376	0	0.00403271	0	0.0089336	0.00607685	0.00168428	0.00836155	0	0.00696213	0	0.0117056	0	0	0.00627505	0	0.0044839	0	0.0241485	0	0.515887	0	0	0	0.0132092	0	0.0158382	0	0.00818473	0.0146824	0	0.0146517	0	0.0119555	0.00020441	0.0136639	0	0.0139173	0	0.0125711	0.0029504	0.0158821	0.0186398	0	0.0202801	0.00088294	0.0263278	0	0.012423	5.441e-05	0	0.0184793	0.013688	1.749e-05	0.00651638	0.0036402	0	0.00475243	0	0.0231478	0	0.0219772	0	0.02184	0	0.012695	0	0.0178734	0	0.00814198	9.016e-05	0.022175	7.772e-05	0.00793212	3.731e-05	0.0128975	0	0.011596	0	0.00089655	0.00041699	0.0076939	0	0.0178415	0	0.0146393	0	0.00182885	0	0.00139398	0	0.00233949	0	0.0068743	0	0.00849756	0	0.0173869	0.0172287	0	0.0146933	0	0.0206291	0.0173177	0.0625554	0.00397131	0.182445	0.00678297	0.131491	0.0198212	0.121264	0.00521839	0.0570821	0.0262268	0.612178	0.00711641	0.0163842	0.00902104	0.123386	0.0295468	0.113906	0.0185858	0.0838949	0.00172975	0.0865666	0.00079356	0.0708792	0.00630497	0.144026	0.0108615	0.119667	0.0188286	0.879893	0.0113015	0.0983772	0.0104037	0.0499726	0.0036029	0.11729	0.00270441	0.0608505	0.00678725	0.0716067	0.00682183	0.112361	0.00306466	0.0865989	0.00657739	0.143448	0.00972599	0.0914042	0.00114332	0.0809678	0.005054	0.11416	0.00842334	0.00384229	0.00867711	0.123401	0.00672934	0.0434092	0.00510375	0.0248997	0.09271	0.00931716	0.101295	0.00900044	0.0716149	0.0111888	0.0938774	0.0141088	0.224566	0.010539	0.0200575	0.00800363	0.0823975	0.0027421	0.186131	0.00518069	0.0988424	0.0122738	0.057358	0.0129601	0.0179333	0.0106012	0.00289444	0.16751	0.115416	0.131463	0.172852	0.170834	0.105198	0.202497	0.209273	0.14845	0.14518	0.0879641	0.751013	0.139462	0.0209388	0.248737	0.102489	0.190928	0.170971	0.0532542	0.166787	0.110208	0.173337	0.199217	0.15953	0.0771461	0.184741	0.253472	0.181756	0.0801183	0.199818	0.168834	0.647702	0.155287	0.0783151	0.198431	0.097003	0.210147	0.121861	0.123558	0.192945	0.170217	0.179233	0.111042	0.354285	0.144795	0.16979	0.111075	0.147961	0.0796896	0.152053	0.13896	0.709974	0.0587998	0.0930065	0.1476	0.172716	0.113208	0.149993	0.0708847	0.202322	0.191904	0.138329	0.0773272	0.114027	0.211063	0.16489	0.0899391	0.145912	0.11698	0.0980061	0.141088	0.0835548	0.206635	0.109552	0.153834	0.148646	0.203528	0.058921	0.163788	0.35116	0.159275	0.149619	0.114883	0.265095	0.0585592	0.284012	0.059507	0.0482926	0.138006	0.215126	0.176517	0.135321	0.106093	0.112348	0.172669	0.787062	0.120616	0.188005	0.210766	0.1668	0.128234	0.159476	0.134167	0.0930473	0.118413	0.155942	0.166428	0.22352	0.137135	0.0837286	0.0889054	0.0305514	0.114372	0.168332	0.161146	0.0594627	0.47776	0.180459	0.0591274	0.541795	0.113992	0.132542	0.17299	0.147304	0.0743403	0.155163	0.220608	0.120087	0.197636	0.1681	0.0987437	0.0573222	0.16464	0.204265	0.183612	0.206514	0.370885	0.174043	0.0702151	0.0832544	0.0956856	0.0603822	0.124289	0.14647	0.0453481	0.672436	0.171071	0.162119	0.128701	0.0358339	0.140376	0.130384	0.172413	0.0681294	0.0713592	0.157096	0.111961	0.157827	0.0831126	0.24219	0.0863176	0.0976788	0.100274	0.0380401	0.0777932	0.109892	0.00310352	0.00173052	0.00059925	0.00216267	0.00197808	0.00251709	0.0007683	0.00137766	0.00082193	0.00056972	0.00256256	0.00079706	0.0005942	0.00200839	0.00912208	0.00736202	0.00090043	0.00078618	0.00584795	0.00258316	0.00448351	0.00247629	0.00039251	0.00056466	0.00103217	0.00281439	0.00382169	0.00289405	0.00057982	0.000567	0.00151251	0.00112272	0.00150979	0.0038143	0.00208728	0.00266166	0.00042981	0.00031439	0.00220969	0.00065249	0.00216306	0.00072905	0.00081882	0.00080988	0.00481461	0.00457561	0.00155176	0.00516981	0.00034548	0.00112544	0.00070418	0.00091403	0.00057283	0.00140136	0.00720191	0.00259598	0.00046362	0.00309847	0.00400434	0.00091015	0.0013489	0.00108852	0.00204803	0.00109047	0.00113788	0.00033693	0.00124009	0.00106404	0.00075509	0.00088566	0.00195204	0.00112389	0.00068747	0.00110251	0.00093502	0.00415357	0.00518458	0.00070301	0.00098049	0.00098982	0.00146082	0.00254196	0.0031521	0.00035248	0.00031012	0.00126418	0.00181019	0.00071234	0.00479674	0.00101274	0.0008709	0.00185644	0.0004166	0.00165047	0.00122493	0.00277397	0.00480023	0.00431485	0.00525298	0.001612	0.00166329	0.00099448	0.00166757	0.00041466	0.00088955	0.00323099	0.00258549	0.00250271	0.00238263	0.00062374	0.00229286	0.00124281	0.00174335	0.0010893	0.00136172	0.00124941	0.00558408	0.00135201	0.00212497	0.00089383	0.00092997	0.00567657	0.00071662	0.00097621	0.00252253	0.00179387	0.00648568	0.00102907	0.00238807	0.0013761	0.00195048	0.00181291	0.0010928	0.00300908	0.00905795	0.00141302
Ruminococcus flavefaciens FD-1	0.0453458	0.00159655	0.0346962	0.00151696	0.0362893	0.00259882	0.0254808	0.0537849	0.00138949	0.0317014	0.0394496	0.0106647	0.00231568	0.00306454	0.00031441	0.0100632	0.00097385	0.0371718	0.00067277	0.02091	0.00166717	0.0379436	0.00223281	0.00104819	0.0112286	6.231e-05	0.0502719	0.0234045	0.0004093	0.0306598	0.0225743	0.00255422	0.00079675	0.0196556	0.00452466	0.00127536	0.0180199	0.00233339	0.0236067	0.0305413	0.00021646	0.0401908	0.0281708	0.0154574	0.0331773	0.0339061	0.0225223	0.00516507	0.00079434	0.0233061	0.00038678	0.0225374	0.00680666	0.00916323	0.0243661	0.00113412	0.0314966	0.00080484	0.0250349	0.00125721	0.0366422	0.00244074	0.015242	0.016785	0.00181542	0.0219487	0.00109891	0.00374868	0.00911009	0.0200708	0.00109913	0.0191492	0.00134095	0.0416927	0.0238501	0.0277685	0.050709	0.00152768	0.00381056	0.0258732	0.0354318	0.0016956	0.0307143	0.0228666	0.0107626	0.00034196	0.0271232	0.00184603	0.0275091	0.0190854	0.0302243	0.00120561	0.0259856	0.00359825	0.0205564	0.00186155	0.0117295	0.0296818	0.00187904	0.02812	0.0311894	0.0157279	0.0265875	0.0160313	0.0763662	0.00364614	0.0463114	0.0128831	0.00041346	0.0528056	0.021403	0.029086	0.00170216	0.0355734	0.0269726	0.00056323	0.00306563	0.00055514	0.00734038	0.00056279	0.00306673	0.00306301	0.0156692	0.0421846	0.0032224	0.0261938	0.0736077	0.00388708	0.0415816	0.00387637	0.0376348	0.00573595	0.00049152	0.0287145	0.00327094	0.00192999	0.0254156	0.0263488	0.0191687	0.0433977	0.00230999	0.0355105	0.00181257	0.0338295	0.00046768	0.00235722	0.00188932	0.00591306	0.0175127	0.0284041	0.00184974	0.039668	0.0020544	0.0181115	0.00169538	0.00191271	0.0282318	0.00237253	0.00194376	0.0369301	0.00255028	0.00029452	0.0390567	0.00072787	0.0285941	0.00191927	0.0324628	0.00104403	0.0277897	0.00105584	0.0317452	0.0195749	0.00217553	0.0141046	0.00621894	0.00128345	0.00890566	0.00174108	0.0226416	0.016295	0.00135473	0.0236669	0.00467246	0.00112537	0.00142951	0.122439	0.0773053	0.00182241	0.00068939	0.0619493	0.00151084	0.0404123	0.00195732	0.0273578	0.00021646	0.0163589	0.0197597	0.00200826	0.00407884	0.00150385	0.00084157	0.0504317	0.00418554	0.00195688	0.0343941	0.0113853	0.00021646	0.0440508	0.00158168	0.0163597	0.00153402	0.0227059	0.0585697	0.0148355	0.0384493	0.0033912	0.00707057	0.0357307	0.0229757	0.0176655	0.00148614	0.0256563	0.00062161	0.0231456	0.0323126	0.00163328	0.0311424	0.00245736	0.0176161	0.00200126	0.00071606	0.0168482	0.00151937	0.00043904	0.0249245	0.0275509	0.00194157	0.0312335	0.0205153	0.00187795	0.0260492	0.00236028	0.00455089	0.00156354	0.0309843	0.0322017	0.0329799	0.0554376	0.0260794	0.0205321	0.00053962	0.0328563	0.0157692	0.0197291	0.00902198	0.0395117	0.0392767	0.00065397	0.0686541	0.0334624	0.0341544	0.0367662	0.0337025	0.0280818	0.0119741	0.0291389	0.0184896	2.186e-05	0.0443105	0.02899	0.0510499	0.0439058	0.0255153	0.0344332	0.0125979	0.0121246	0.0229368	0.00487405	0.0388474	0.0385269	0.00110635	0.041727	0.0299387	0.0250815	0.00132215	0.0573267	0.00960292	0.0268637	0.00179727	0.0186468	0.0376921	0.0287152	0.013978	0.0368696	0.016628	0.0235147	0.0263116	0.0164207	3.695e-05	0.00090825	0.016461	0.00052541	0.0253216	0.0013274	0.0152508	0.0319719	0.00230278	0.00210053	0.00099134	0.0172673	0.0207731	0.00122573	0.0013567	0.0168637	0.0232998	0.00168117	0.017955	0.00205636	0.0394424	0.00229862	0.0124151	0.00574229	0.0020275	0.00537409	0.0132309	0.00194398	0.0347782	0.0234014	0.0376342	0.00188932	0.0299446	0.00146974	0.0533402	0.039452	0.00158846	0.0287414	0.00146886	0.0163018	0.0407007	0.0254324	0.00216678	0.0268246	0.0017343	0.018654	0.0187003	0.0366111	0.00094411	0.00716196	0.00062248	0.00174873	0.0367858	0.00296702	0.0275107	0.00105059	0.0539633	0.0205851	0.00421811	0.00591131	0.0109509	0.0071871	0.00287497	0.00323727	0.0128992	0.0106037	0.00034655	0.00049523	0.0456922	0.0200944	0.00251421	0.0027897	0.00113412	0.00134139	0.0535645	0.0551038	0.00275778	0	0.00191424	0.00061527	0.00218208	2.974e-05	0.00098041	1.705e-05	0.00140961	0	0.00102348	2.012e-05	0.00422642	3.083e-05	0.00412934	0	0.00046681	0	0.00284065	0	0.0025599	0	0	0.00361684	0.00144394	0.00800703	0	0.00533955	1.334e-05	0.00862995	0	0.00450323	0.00330942	0	0.00432897	0	0.00252667	0	0.00285486	0	0.00148526	0	0.00775996	0	0.00777001	0.00765042	0	0.00076941	0	0.00064763	0.00272192	2.799e-05	0.00373206	0.00539749	0.00224221	3.083e-05	0.00129723	5.925e-05	0.00116932	3.061e-05	0.00197984	1.88e-05	0.00092006	3.411e-05	0	0.00084572	0	0.00200739	3.083e-05	0.00219498	0	0.00033016	0	0.00036601	0	0.0003166	0	0.00071344	0.00044494	0.00033431	0.00046943	5.729e-05	0.0005851	5.182e-05	0.00025057	0	0	0.00039837	3.017e-05	0.00047096	2.886e-05	0.00189041	0	0.00399094	0	0	0	0.00077707	0	0.00246982	0	0.00059275	0.00189041	0	0.001827	0	0.00123032	1.268e-05	0.00192561	0	0.0016991	0	0.00126027	0.00303655	0.00211277	0.00603987	7.959e-05	0.00104972	0.00176141	0.00664902	3.061e-05	0.00262287	3.061e-05	3.083e-05	0.00474155	0.00256931	3.061e-05	0.00063626	0.00045128	0	0.00048758	3.083e-05	0.00699185	0	0.0069396	3.061e-05	0.00578449	0	0.0061903	0	0.00798757	8.134e-05	0.00044626	0	0.00180295	3.17e-05	0.00096292	0	0.00261632	0	0.00213486	0	0.00015721	5.051e-05	0.00108733	0	0.00321978	3.083e-05	0.00207495	3.083e-05	9.03e-05	6.253e-05	9.795e-05	0	0.00019656	1.181e-05	0.00115401	0	0.00130269	2.165e-05	0.00249409	0.00239483	0	0.00259336	0	0.00378235	0.0154421	0.0485332	0.00316665	0.0954432	0.00700913	0.0500078	0.0170039	0.0438105	0.00463748	0.0211057	0.0228843	0.0439334	0.00922751	0.00609694	0.0100472	0.0471507	0.0264797	0.0360895	0.0171875	0.0267165	0.0015572	0.015064	0.00075105	0.0209056	0.00767993	0.0882894	0.0108306	0.0370659	0.0197431	0.0666211	0.0113796	0.0344739	0.00602763	0.0171937	0.00432809	0.0582271	0.00391879	0.0298014	0.00488586	0.0266022	0.00479162	0.0442841	0.00176491	0.0372308	0.0054305	0.0803707	0.01197	0.0488448	0.0012113	0.0308164	0.00565986	0.0724736	0.00745779	0.00110088	0.00902373	0.065625	0.00606567	0.0188394	0.0059194	0.00532883	0.0340862	0.0099298	0.0382567	0.00994357	0.0218545	0.0100745	0.0271143	0.0128194	0.0935935	0.0117148	0.00290493	0.00791913	0.0459491	0.00361006	0.0785798	0.00666192	0.0403869	0.00937072	0.0233785	0.0133735	0.00816467	0.00983053	0.00227698	0.0844244	0.107183	0.0834774	0.0846262	0.13792	0.0801846	0.155072	0.127532	0.0866801	0.09999	0.0634239	0.1123	0.167429	0.0141425	0.208858	0.0718748	0.130517	0.082356	0.041155	0.116563	0.0611176	0.106991	0.137962	0.118776	0.0665018	0.119762	0.215086	0.143532	0.0551897	0.135329	0.121957	0.102503	0.0906153	0.0714735	0.161478	0.0671549	0.121373	0.0807002	0.0935568	0.114016	0.120532	0.101693	0.0774343	0.094526	0.0814381	0.127727	0.0686082	0.101438	0.0559764	0.116618	0.102482	0.156811	0.0531418	0.0534357	0.0967319	0.191207	0.083977	0.0771776	0.040402	0.166697	0.123142	0.0918616	0.0657638	0.0843118	0.141468	0.11429	0.065266	0.0901352	0.0715818	0.0712096	0.118686	0.0667359	0.105939	0.0803254	0.108847	0.114677	0.113952	0.042226	0.0996148	0.105852	0.110319	0.104607	0.136018	0.164231	0.0475025	0.126344	0.0511904	0.0374768	0.134755	0.155304	0.148529	0.103972	0.0808742	0.0695893	0.141793	0.1183	0.074565	0.0947694	0.137427	0.107536	0.0862698	0.0907596	0.0809022	0.0558316	0.0768374	0.12954	0.0912586	0.1672	0.0852773	0.0520556	0.0717893	0.0208713	0.0890789	0.104638	0.109197	0.0439286	0.116684	0.106497	0.0463704	0.121038	0.0722106	0.100194	0.109416	0.0796577	0.0462044	0.176712	0.141338	0.0956967	0.11215	0.11544	0.0598536	0.0546083	0.106661	0.165754	0.0960386	0.116533	0.0351115	0.129524	0.0420399	0.0603617	0.0519435	0.0430793	0.0859654	0.0959827	0.0408618	0.113367	0.105121	0.114259	0.0921286	0.0279543	0.0912033	0.080316	0.0941211	0.048552	0.0520451	0.126135	0.0724485	0.0862221	0.0585951	0.122382	0.0617156	0.0622473	0.079457	0.0400572	0.0644091	0.082813	0.00423998	0.00253585	0.00050857	0.00320097	0.00277002	0.00313144	0.00081358	0.00141464	0.00136654	0.0012078	0.00316359	0.00102654	0.00077401	0.00395508	0.0133595	0.0101732	0.00141048	0.00112712	0.00827684	0.00202663	0.00556453	0.00288263	0.00075564	0.00058335	0.00135954	0.00377251	0.0046366	0.00343799	0.001053	0.00107705	0.00175135	0.00145356	0.00232814	0.0041077	0.0025986	0.00289378	0.00060084	0.00072066	0.00355365	0.00097494	0.00279626	0.0016053	0.00111028	0.00111203	0.00555185	0.00476407	0.002615	0.00655063	0.00043357	0.00160027	0.00090716	0.00121873	0.00131625	0.00138774	0.00826787	0.00287235	0.00071432	0.00422992	0.00537847	0.00123316	0.00188822	0.00121917	0.00220154	0.00194114	0.00131319	0.0004362	0.00216634	0.00101517	0.00089033	0.0010624	0.00240532	0.00189916	0.00120364	0.00123885	0.00150778	0.00536841	0.00725007	0.00081577	0.00128279	0.00115948	0.00182307	0.00465869	0.00527592	0.00046156	0.00036601	0.00150844	0.00213027	0.00121195	0.00681497	0.00123185	0.00146383	0.00303677	0.0006262	0.00153599	0.00103682	0.0041136	0.00614132	0.00555951	0.00782227	0.00228135	0.00104207	0.00108667	0.00156441	0.00082932	0.00165799	0.00398788	0.00399269	0.00274619	0.0029351	0.00087043	0.00169035	0.00178896	0.00206249	0.00166411	0.00186658	0.00122638	0.0071097	0.00177234	0.0035578	0.00105147	0.00096379	0.00667307	0.00134773	0.00110504	0.0038849	0.00165012	0.00862689	0.00098194	0.0024309	0.00152199	0.00272957	0.00296265	0.00212589	0.00465409	0.0132666	0.00100818
[Eubacterium] siraeum 70/3	0.0705389	0.00278894	0.185113	0.0018431	0.0499573	0.00291396	0.804749	0.723631	0.00197492	0.222858	0.310206	0.0388236	0.00336174	0.0182244	0.0006112	0.0283328	0.00084426	0.04637	0.00164741	0.0315756	0.00202248	0.0526304	0.00348473	0.00976655	0.0352485	0.00017599	0.0794003	0.624958	0.00066997	0.0815924	0.0488796	0.0042658	0.00071516	0.0406127	0.0128585	0.00162397	0.0627897	0.00243731	0.0218172	0.0835985	0.00043385	0.319397	0.0772365	0.0299812	0.0820011	0.0799708	0.075828	0.0172816	0.00141808	0.0452196	0.00161411	0.0356678	0.0216497	0.025112	0.0609289	0.00161411	0.807268	0.00069307	0.0566781	0.00263775	0.0715336	0.00259699	0.0379906	0.0309117	0.00433239	0.0447372	0.00078107	0.0353613	0.0148528	0.0434445	0.00206257	0.234622	0.00208058	0.0705215	0.035536	0.0726588	0.333516	0.00260684	0.00957256	0.0439435	0.0796895	0.00243765	0.279149	0.0771791	0.0506952	0.00114289	0.064625	0.00282733	0.0497052	0.0470247	0.265278	0.0019508	0.0292412	0.0055772	0.0692808	0.00387747	0.0385811	0.0489527	0.00310252	0.204959	0.0538779	0.0274549	0.0583099	0.055718	0.387822	0.00471731	0.0822005	0.0170479	0.00170143	0.168485	0.0434411	0.13132	0.00258	0.0851063	0.0613108	0.00188047	0.00784022	0.0005762	0.0168488	0.00153359	0.0109268	0.00411665	0.0492982	0.0831885	0.0116117	0.571856	0.0931368	0.012829	0.10487	0.0125674	0.814818	0.016613	0.0112047	0.0493074	0.00481856	0.00358801	0.0970924	0.0313446	0.0665486	0.544887	0.00543926	0.259624	0.00439388	0.048934	0.0010746	0.00759357	0.00349085	0.0383399	0.0645013	0.0591558	0.00273322	0.800428	0.00308146	0.0631169	0.00406807	0.00250492	0.0839434	0.00303253	0.00285893	0.0611311	0.00270129	0.00083916	0.0454883	0.00067473	0.0365494	0.00201535	0.0504618	0.00119317	0.0655837	0.0010301	0.591105	0.0341668	0.00236222	0.0349047	0.0212393	0.00116565	0.0250726	0.00293231	0.0361706	0.0351639	0.00205442	0.682637	0.0114456	0.00154413	0.00265032	0.120759	0.821107	0.00230141	0.00116837	0.383092	0.00384588	0.815045	0.00297036	0.0515561	0.00043861	0.0290625	0.0470702	0.00415198	0.0152921	0.00268124	0.00095739	0.490609	0.0200376	0.0026612	0.812408	0.0357354	0.00037134	0.46492	0.0050173	0.0296442	0.00397702	0.0571605	0.101085	0.0214003	0.107221	0.0057807	0.0250858	0.232203	0.0639153	0.770554	0.00238736	0.0293302	0.00216178	0.808981	0.0530194	0.00250933	0.098187	0.00456681	0.0291148	0.00214853	0.00129815	0.0280324	0.00160154	0.00049093	0.0965712	0.0960711	0.00298531	0.0505226	0.0335685	0.00160222	0.0473984	0.00317964	0.0168148	0.00245531	0.0507282	0.804095	0.829762	0.801163	0.0452543	0.0651271	0.00057212	0.0562018	0.0411519	0.0358434	0.0392269	0.0452977	0.046567	0.00033227	0.71034	0.588685	0.767564	0.0638582	0.0694568	0.127537	0.0370495	0.781397	0.0611932	0.00015832	0.0907542	0.072614	0.258861	0.0771567	0.0284602	0.23058	0.0218114	0.80489	0.0490628	0.0148188	0.0513468	0.0453022	0.00137561	0.112729	0.0628427	0.0631617	0.00179961	0.331929	0.0234989	0.802589	0.00203777	0.029406	0.44954	0.0989022	0.430412	0.0727282	0.0479022	0.659184	0.0441443	0.0545228	9.649e-05	0.00116158	0.0474704	0.00038866	0.0442534	0.00727625	0.784633	0.0812557	0.00385335	0.00282393	0.00139056	0.222804	0.0357707	0.00185091	0.00145138	0.067915	0.0686224	0.00249574	0.0579854	0.00262009	0.140374	0.00448391	0.0312708	0.0390998	0.00259461	0.0153974	0.389982	0.00197118	0.801697	0.0926112	0.0678923	0.00182102	0.0290914	0.00253108	0.234735	0.0607224	0.00259732	0.778136	0.00154073	0.0358774	0.0494229	0.0493186	0.00432933	0.79231	0.00234354	0.0687851	0.073301	0.0872929	0.00127369	0.0206638	0.00041618	0.00282054	0.298531	0.00465888	0.062135	0.00175782	0.376196	0.326793	0.0053601	0.0118811	0.119151	0.0337758	0.00364373	0.00352312	0.0492996	0.0508016	0.0005198	0.0003479	0.170517	0.0465687	0.00341203	0.00379491	0.00183155	0.00158829	0.0913113	0.0938767	0.200785	0.00289698	0.226591	0.00478084	0.162022	0.00577765	0.464001	0.00509069	0.744899	0.00056499	0.539013	0.00037066	0.724379	0	0.57574	0	0.0930399	2.514e-05	0.522781	0	0.673398	0	4.79e-05	0.630387	0.467427	0.404812	0	0.0265009	0	0.0249921	0	0.363022	0.417314	0	0.424683	0	0.609339	0.00142454	0.290307	0.00151083	0.290251	0.00144594	0.137126	0	0.199289	0.264536	0	0.800543	0.00025922	0.804906	0.80621	0.00132907	0.832695	0.00846432	0.0698869	0.00134368	0.0465079	0.00101209	0.0523719	0.0011789	0.64372	0.00063905	0.083057	0.0007882	0.00126078	0.477755	0	0.29492	0	0.0190551	0	0.0118886	4.79e-05	0.205171	0	0.0509059	0	0.158503	0.181364	0.0138316	0.20419	5.198e-05	0.268131	0	0.0189036	0	0.00010158	0.278324	6.115e-05	0.0142797	0	0.302422	0	0.780931	0	0.00012706	0.00013148	0.285361	1.699e-05	0.589524	0	0.195468	0.333695	0	0.0948052	0	0.106332	0.00261941	0.0429219	0	0.0330433	0	0.0337982	0.00310252	0.0358193	0.0367023	3.092e-05	0.0312369	0.00144968	0.0306233	1.937e-05	0.375462	4.756e-05	0	0.0850662	0.40035	6.557e-05	0.0714531	0.113969	0	0.406495	0	0.0398283	0	0.0382848	0	0.0394953	4.79e-05	0.0732293	7.746e-05	0.176742	0	0.65551	5.47e-05	0.565762	1.767e-05	0.29349	4.926e-05	0.741265	0	0.750191	0	0.0206199	0.0116576	0.0333266	0	0.100096	0	0.0563784	4.485e-05	0.0106088	0	0.00967244	0	0.0106805	1.835e-05	0.126387	0	0.0505271	0	0.0924406	0.533651	2.99e-05	0.628122	4.009e-05	0.677867	0.0162118	0.835026	0.00395323	0.637273	0.00632871	0.108858	0.016825	0.633718	0.00383331	0.0778916	0.0231731	0.814706	0.00862672	0.014896	0.0112047	0.634768	0.026757	0.452772	0.0148382	0.866681	0.0018414	0.580329	0.00059964	0.430663	0.00707444	0.834664	0.0113633	0.74069	0.0220435	0.595909	0.00926102	0.83424	0.00615884	0.045839	0.00338247	0.23679	0.00384112	0.0721574	0.00435515	0.812224	0.00506827	0.621213	0.00164571	0.823978	0.0051831	0.710994	0.00951548	0.0868138	0.0015516	0.0962135	0.00465208	0.691449	0.0074118	0.00591286	0.00779707	0.86312	0.00575386	0.0856917	0.00592917	0.024001	0.306471	0.0100271	0.863397	0.00808381	0.325799	0.00983552	0.434069	0.0124488	0.206053	0.0104076	0.0139535	0.00686414	0.574214	0.00285553	0.871799	0.00622645	0.101078	0.00922093	0.262365	0.0121301	0.098007	0.0108942	0.0130376	0.158433	0.267485	0.152049	0.389138	0.587435	0.286759	0.448417	0.206426	0.157583	0.591447	0.144255	0.3343	0.739153	0.0532389	0.592591	0.675389	0.393107	0.470465	0.0474198	0.600429	0.142881	0.827914	0.311894	0.178544	0.128135	0.783825	0.685879	0.664314	0.0892858	0.686436	0.636493	0.58712	0.133253	0.0926098	0.518323	0.144024	0.829187	0.23489	0.145859	0.260479	0.244374	0.150813	0.106343	0.737017	0.801506	0.803372	0.398781	0.719652	0.578682	0.797116	0.643945	0.532972	0.249778	0.631176	0.289231	0.268428	0.628592	0.119039	0.0819222	0.560898	0.825285	0.558214	0.0866413	0.162601	0.199596	0.51998	0.197988	0.615689	0.103045	0.245433	0.648954	0.14712	0.350804	0.751735	0.322852	0.156265	0.186441	0.0579796	0.623521	0.629227	0.462056	0.813029	0.425389	0.687641	0.0733475	0.482539	0.073124	0.053616	0.632456	0.830271	0.678823	0.216307	0.22563	0.111569	0.21388	0.845637	0.16095	0.534578	0.797573	0.812486	0.147169	0.346549	0.142376	0.342471	0.130999	0.316673	0.196922	0.253871	0.244855	0.0921386	0.0832394	0.0357962	0.44412	0.803376	0.133635	0.0694707	0.607648	0.724517	0.0599817	0.809653	0.101929	0.817041	0.756913	0.16427	0.056904	0.218041	0.72625	0.76461	0.692773	0.680646	0.102991	0.0668649	0.329561	0.748737	0.74696	0.818415	0.556365	0.797261	0.150006	0.101024	0.154806	0.057629	0.206884	0.31834	0.0651268	0.690172	0.25739	0.181687	0.163418	0.038438	0.253514	0.349535	0.156891	0.0664283	0.0638208	0.18312	0.0956397	0.293759	0.653171	0.36574	0.116616	0.126535	0.172436	0.052325	0.0804199	0.678121	0.00436908	0.00238363	0.00057077	0.00293809	0.00234829	0.00376706	0.00072977	0.00167527	0.00139634	0.00159679	0.00350477	0.00110042	0.00085173	0.00354079	0.0135119	0.0103122	0.00129476	0.0011062	0.00772233	0.00284534	0.00604672	0.00229937	0.00066521	0.0006377	0.00121594	0.00316164	0.00558807	0.00274681	0.00090779	0.00076884	0.00145579	0.00168104	0.00230583	0.0048087	0.00376502	0.00336888	0.00099782	0.00057722	0.00329617	0.00110858	0.00280151	0.00180199	0.00115104	0.00099001	0.00527993	0.00469251	0.00243935	0.00687399	0.00036998	0.00191988	0.00108344	0.00172487	0.00139396	0.00178127	0.00949408	0.00407316	0.00084358	0.00424711	0.00565432	0.00142691	0.00153937	0.00146531	0.00250593	0.00156995	0.00135727	0.00060236	0.00285723	0.0011079	0.00106543	0.0009207	0.00240333	0.00171162	0.00134809	0.0013199	0.00125602	0.00509612	0.00717704	0.00048209	0.00158523	0.0010267	0.00116395	0.00434767	0.00453555	0.00054664	0.00044438	0.00181388	0.0023201	0.0011344	0.00646053	0.00127029	0.0015054	0.00286436	0.00053	0.00127743	0.00141129	0.00442378	0.00563292	0.00611127	0.00771248	0.0023945	0.00153767	0.00129917	0.00187571	0.00098797	0.00173472	0.00448425	0.00282087	0.00298395	0.00295847	0.00106305	0.00267445	0.00173982	0.00212644	0.00168172	0.00224943	0.00133654	0.00854416	0.00195555	0.0034674	0.00071074	0.00112726	0.00679449	0.00119691	0.00145817	0.00350545	0.00127267	0.0077563	0.0009985	0.00248113	0.00165658	0.002598	0.00251579	0.00217774	0.00513791	0.0137161	0.00259053
Ruminococcus bromii L2-63	0.4319	0.00315373	0.266246	0.00302968	0.288058	0.0057948	0.293913	0.841153	0.00340672	0.820451	0.775141	0.0523853	0.00537596	0.843732	0.00148727	0.821306	0.00111823	0.819993	0.0025357	0.0675635	0.00622564	0.825475	0.0938462	0.0309548	0.832008	0.0027051	0.83163	0.832659	0.0007483	0.821431	0.831795	0.0115198	0.00362725	0.0767934	0.0766596	0.00419282	0.721374	0.00476638	0.817612	0.856567	0.00101775	0.857745	0.862991	0.129247	0.833832	0.607419	0.837971	0.821528	0.00285894	0.274724	0.00149883	0.848655	0.834135	0.253051	0.840902	0.00199103	0.839982	0.00129519	0.819727	0.00278869	0.82653	0.00491311	0.312538	0.82085	0.00625499	0.820639	0.00215332	0.822739	0.836076	0.293562	0.00254548	0.847084	0.00399585	0.836092	0.829331	0.829248	0.846384	0.00407544	0.026308	0.146373	0.306373	0.00382289	0.823498	0.0760398	0.282267	0.00079232	0.831026	0.00473126	0.459673	0.827382	0.830231	0.00259928	0.834419	0.00863729	0.836288	0.00703308	0.806897	0.819833	0.00455029	0.828109	0.830925	0.214248	0.29521	0.821736	0.266586	0.00811708	0.164327	0.0264165	0.0021422	0.831146	0.830739	0.793874	0.00456675	0.802639	0.860386	0.00269132	0.0219783	0.0019897	0.344525	0.00187321	0.0335301	0.00793701	0.808593	0.306162	0.0208712	0.840789	0.730434	0.0229151	0.833831	0.0745316	0.844794	0.8402	0.0542176	0.236428	0.00770046	0.00672762	0.766917	0.851019	0.796961	0.853287	0.00798769	0.850543	0.00485575	0.292982	0.00110978	0.0623191	0.00476638	0.814263	0.821256	0.838719	0.00547512	0.832358	0.00573478	0.843033	0.00430531	0.00450316	0.796613	0.00702286	0.00471036	0.262553	0.00874133	0.00262107	0.263159	0.00222802	0.28579	0.00369928	0.825595	0.00190789	0.307132	0.00226136	0.113108	0.834656	0.00592997	0.83412	0.824731	0.0027838	0.834812	0.0041359	0.817875	0.122313	0.00359257	0.872734	0.581648	0.00235073	0.00495224	0.84302	0.833767	0.00429419	0.00804638	0.883887	0.00694994	0.29292	0.00422839	0.277034	0.0380555	0.0685737	0.272057	0.0100436	0.812484	0.00591752	0.00178606	0.834071	0.104414	0.00363837	0.823749	0.819238	0.00106577	0.625356	0.00470725	0.365183	0.00276201	0.324546	0.827047	0.835809	0.839848	0.0101615	0.0920712	0.836597	0.834418	0.857361	0.00502115	0.248092	0.00276646	0.303433	0.85142	0.00561873	0.198393	0.00869865	0.787346	0.00411412	0.00378287	0.836797	0.0044378	0.00118937	0.832094	0.882527	0.00632835	0.791814	0.821413	0.00420349	0.850717	0.00479173	0.0866375	0.014529	0.818878	0.829715	0.868502	0.832881	0.832418	0.832813	0.0009724	0.828208	0.838628	0.119486	0.056812	0.706651	0.285096	0.00028767	0.794673	0.106181	0.699939	0.827411	0.820511	0.638781	0.0585269	0.774212	0.266207	4.446e-05	0.32915	0.83071	0.703915	0.836901	0.0672078	0.831865	0.258352	0.837722	0.820655	0.0751861	0.823861	0.808294	0.0033996	0.827771	0.290361	0.296678	0.00245833	0.695784	0.83414	0.304414	0.00707176	0.824664	0.554513	0.837818	0.839267	0.829998	0.851854	0.800917	0.821459	0.829948	8.893e-05	0.00229338	0.840277	0.00062737	0.42815	0.102433	0.0780477	0.374807	0.00446226	0.00495668	0.00366949	0.791604	0.833711	0.00298255	0.00438267	0.835499	0.842712	0.00336537	0.830925	0.00429419	0.837324	0.00567208	0.819863	0.827372	0.00799036	0.812142	0.801634	0.0170291	0.458254	0.382779	0.830456	0.0227324	0.83275	0.00583082	0.599341	0.283437	0.00324443	0.55283	0.00412523	0.823289	0.814521	0.849101	0.00677698	0.860302	0.00347741	0.416869	0.286553	0.0990354	0.00307947	0.0537063	0.0206182	0.00393894	0.801281	0.00990358	0.253612	0.00263218	0.845337	0.842312	0.00882759	0.0938364	0.216467	0.0478012	0.0068828	0.00711845	0.0813313	0.0711454	0.00340361	0.00114358	0.10537	0.0780495	0.0058317	0.00625766	0.00328133	0.00395939	0.847395	0.0812095	0.582103	0.0849292	0.571678	0.0615304	0.527254	0.0282395	0.71848	0.0159043	0.802971	0.00611627	0.796573	3.29e-05	0.0711138	0	0.798991	0	0.794906	0	0.0804652	0.00044151	0.0658681	0	0.00024766	0.802256	0.802135	0.794099	4.313e-05	0.777408	2.712e-05	0.785392	2.134e-05	0.80712	0.803603	0	0.80627	5.958e-05	0.570893	0	0.57178	4.091e-05	0.548961	0.0001903	0.804967	6.269e-05	0.801092	0.793699	2.312e-05	0.905311	5.78e-05	0.905526	0.064103	3.379e-05	0.0781522	0.00812019	0.0359635	0.00018808	0.0330708	0.00014984	0.0379176	0.00022587	0.620086	0	0.026232	9.871e-05	6.269e-05	0.026128	0	0.890665	0.00012538	0.139929	0.00018319	0.0207649	8.981e-05	0.0905479	0	0.114527	0.0001036	0.0262316	0.734263	0.0372832	0.840602	0	0.728723	0.0001694	0.757401	0	0.00032324	0.71796	0	0.116335	0	0.728044	0	0.804604	0	0	0	0.136801	0	0.191152	0	0.0216857	0.810125	0	0.805927	0.00016095	0.805971	0.0206004	0.727762	6.136e-05	0.0487545	0	0.071606	0.00460587	0.821204	0.819005	6.625e-05	0.81963	0.00259217	0.817599	0	0.815824	0.00952965	0	0.807006	0.803172	0	0.0868749	0.0429468	0	0.0417863	0	0.824608	0	0.82139	0	0.815798	0	0.81031	0.00015117	0.816922	0.00010982	0.301654	0.00017207	0.802856	6.447e-05	0.802162	0	0.808271	0	0.797689	0	0.0942623	0.177535	0.797508	0	0.795818	0	0.798643	0	0.133207	0.00032458	0.0857989	0	0.132812	0.00011916	0.801821	0	0.777691	0.00041572	0.361523	0.795207	0	0.787265	0	0.797995	0.0193199	0.813598	0.00400518	0.826873	0.00763021	0.850081	0.0194488	0.535845	0.00387535	0.106147	0.0282893	0.821263	0.0124744	0.804296	0.0116034	0.462534	0.0367381	0.133623	0.0183973	0.849527	0.00253125	0.267817	0.0009515	0.292676	0.00633591	0.859995	0.0162542	0.852048	0.0297236	0.225977	0.0130502	0.439553	0.00811797	0.149401	0.00423461	0.833221	0.0045005	0.303677	0.00331112	0.600214	0.00545866	0.835709	0.00271399	0.269544	0.00552936	0.843239	0.0118159	0.848282	0.00129297	0.822904	0.00761643	0.852634	0.0172688	0.874424	0.0103678	0.846632	0.00643595	0.833582	0.00494112	0.593476	0.0874307	0.0127474	0.862244	0.0085368	0.909486	0.00964881	0.85997	0.0129924	0.790323	0.0127741	0.0289082	0.00810952	0.297529	0.00469435	0.820172	0.00535862	0.283041	0.0100992	0.260161	0.0109982	0.225542	0.0116723	0.122051	0.349072	0.359019	0.213181	0.380582	0.852272	0.255444	0.836252	0.539776	0.852737	0.374124	0.193743	0.885921	0.278892	0.231055	0.415929	0.830373	0.837182	0.670872	0.0744916	0.79541	0.745659	0.841747	0.812972	0.848889	0.427371	0.727836	0.805749	0.810082	0.197622	0.818713	0.630422	0.812807	0.667763	0.268499	0.398993	0.725452	0.839753	0.744169	0.658874	0.655078	0.73951	0.182873	0.83116	0.556934	0.333612	0.294695	0.239788	0.369099	0.18738	0.247636	0.305606	0.820211	0.606029	0.366373	0.3147	0.861829	0.79095	0.29477	0.263401	0.36369	0.814502	0.840557	0.155425	0.352594	0.349708	0.846371	0.595717	0.168848	0.803844	0.28821	0.274226	0.534001	0.183837	0.41754	0.485812	0.222963	0.372312	0.0721142	0.152492	0.832933	0.445248	0.858878	0.188669	0.260518	0.269101	0.791057	0.0925959	0.124671	0.579065	0.550234	0.678359	0.339121	0.265926	0.177604	0.840104	0.374025	0.27863	0.165	0.855586	0.792651	0.173372	0.778415	0.164451	0.131485	0.136571	0.185155	0.3112	0.480378	0.192183	0.112351	0.575914	0.0493663	0.60466	0.820235	0.835763	0.198935	0.785868	0.832766	0.0859123	0.872595	0.793716	0.326048	0.359097	0.139086	0.0872292	0.291253	0.728916	0.198386	0.806772	0.848453	0.430498	0.0902638	0.514331	0.771121	0.776306	0.740127	0.562748	0.645201	0.299009	0.298997	0.267407	0.100691	0.242476	0.448413	0.115402	0.614409	0.452336	0.249615	0.16037	0.0514747	0.835358	0.151612	0.171788	0.133894	0.104748	0.369461	0.359861	0.837187	0.581601	0.298063	0.15107	0.73187	0.269494	0.0699894	0.194726	0.753128	0.00523279	0.00330623	0.00137967	0.00486109	0.0041448	0.00499981	0.00105999	0.00207195	0.00159042	0.00193456	0.00430308	0.00168958	0.00118448	0.0042186	0.0179135	0.012955	0.00183764	0.0010551	0.0113935	0.00353788	0.00646441	0.00377709	0.00121205	0.00106354	0.00174471	0.00603801	0.00781073	0.00347919	0.00105109	0.00160999	0.00278024	0.00196524	0.00335159	0.00662314	0.00374775	0.00565208	0.00157798	0.00129119	0.00346897	0.00221912	0.00408299	0.00213242	0.00147838	0.00221334	0.00635236	0.00567431	0.00289229	0.00862662	0.00045441	0.00192523	0.00124273	0.00205239	0.00139434	0.00196524	0.0121427	0.00536574	0.00119248	0.00546978	0.00643862	0.00137745	0.00307058	0.00232939	0.00293764	0.00221246	0.00205195	0.00077187	0.00364637	0.00182519	0.00135299	0.00117025	0.00368372	0.00179984	0.00159042	0.00155975	0.0022089	0.00745548	0.00927444	0.00099685	0.00141257	0.00178384	0.00216799	0.0060967	0.00649242	0.00075186	0.00071273	0.00269132	0.00398384	0.00214398	0.00732387	0.00167001	0.0023494	0.00430842	0.00085235	0.00270643	0.00200837	0.00550491	0.00767334	0.0073212	0.00924109	0.00369661	0.00178739	0.00124273	0.00200659	0.00117426	0.00239697	0.00522613	0.00361836	0.00345163	0.00374197	0.00188165	0.00281937	0.00241965	0.00304791	0.00330579	0.00250457	0.00112624	0.00931001	0.00228715	0.00464189	0.00147215	0.00173137	0.00857149	0.00170425	0.00104176	0.00571077	0.00203505	0.0124042	0.00146949	0.00328534	0.00182874	0.00296743	0.00379888	0.00279758	0.00648797	0.0204074	0.00358946
[Clostridium] leptum DSM 753	0.0290954	0.00093269	0.125119	0.00105715	0.569418	0.00156111	0.151693	0.0724123	0.00108773	0.34123	0.768874	0.044949	0.00118681	0.0179465	0.00029204	0.0424157	0.00051588	0.0290419	0.0006009	0.0380559	0.00071343	0.0345086	0.00128803	0.0145478	0.033624	8.44e-05	0.330506	0.153564	9.908e-05	0.036293	0.633304	0.00178251	0.00038928	0.190136	0.0206623	0.00096266	0.179126	0.00141769	0.015397	0.0986352	0.0002318	0.110541	0.086676	0.0262037	0.0925639	0.0330292	0.0768757	0.0232387	0.00049723	0.0287091	0.00058805	0.0796958	0.0307923	0.0737917	0.453916	0.0004853	0.293957	0.00057643	0.271707	0.00071802	0.453345	0.00098498	0.0347166	0.045363	0.00104798	0.0838416	0.00039081	0.0186122	0.0602298	0.30779	0.00114797	0.0538554	0.00047246	0.0241649	0.106353	0.0421711	0.0837049	0.00072077	0.00984371	0.157749	0.254605	0.00082138	0.148549	0.5538	0.244793	0.00053821	0.0847482	0.00097825	0.0884759	0.0622569	0.038037	0.00084431	0.0215764	0.002014	0.477852	0.00173297	0.0612903	0.0239386	0.00095471	0.0697546	0.466797	0.0130476	0.248048	0.0868271	0.0747311	0.00158924	0.172744	0.0104379	0.00030886	0.153365	0.0946186	0.0748874	0.00107947	0.05302	0.333678	0.00033791	0.0131357	0.00048653	0.0235154	0.00055105	0.0117528	0.00141341	0.0887206	0.153095	0.0192645	0.167844	0.0579516	0.0649737	0.341558	0.00917064	0.21897	0.0151093	0.00033974	0.0290675	0.00183511	0.00134522	0.0446383	0.0656574	0.16215	0.0335325	0.00209259	0.317089	0.0008697	0.040162	0.0004431	0.00806059	0.00112534	0.0219809	0.0291018	0.27163	0.00131769	0.0780555	0.00099844	0.341861	0.00112443	0.00090609	0.064952	0.00168098	0.00045564	0.0391956	0.00103483	0.00046268	0.504444	0.00018256	0.128594	0.00099874	0.0943592	0.00036451	0.270986	0.00054646	0.155124	0.0493938	0.00089875	0.0348325	0.125719	0.00031895	0.0342013	0.0006009	0.0233913	0.32562	0.00066817	0.0770161	0.0237735	0.00055289	0.00107703	0.0995129	0.0614374	0.00087489	0.00040427	0.175616	0.00074829	0.202257	0.00101679	0.0360337	0.00032017	0.0197446	0.0325216	0.00112229	0.0160285	0.00076939	0.00052751	0.361904	0.0167875	0.0008596	0.834238	0.136046	0.00015688	0.110125	0.00113268	0.0261682	0.00052873	0.0185297	0.162988	0.0301122	0.653601	0.00206599	0.0631866	0.0991582	0.214581	0.113705	0.00086511	0.0190893	0.00045748	0.404439	0.0413619	0.00080945	0.557332	0.00219381	0.0647416	0.00115562	0.00055961	0.0311204	0.00091251	0.00014036	0.156632	0.290742	0.00113085	0.0648223	0.0304562	0.00060671	0.041679	0.00083025	0.0161603	0.00103146	0.0641667	0.0816459	0.675173	0.146387	0.0862516	0.101995	0.00021192	0.0967968	0.829103	0.0296736	0.0315867	0.0338062	0.0970934	0.00020152	0.0614496	0.637774	0.147148	0.870844	0.318384	0.135726	0.0477724	0.333438	0.156922	6.116e-05	0.706094	0.450035	0.0758119	0.203854	0.0707698	0.0921556	0.0330698	0.118552	0.0284192	0.0132671	0.147575	0.0398066	0.00058775	0.381085	0.0323506	0.063744	0.00060885	0.177027	0.0300433	0.143597	0.00161524	0.0293755	0.175087	0.112908	0.144023	0.21508	0.28808	0.193842	0.283251	0.342366	5.566e-05	0.00056084	0.396105	0.00016666	0.0305748	0.0135445	0.114387	0.0773454	0.00066512	0.00136479	0.00067704	0.0951234	0.0396103	0.00084829	0.00068622	0.225065	0.0574403	0.00082719	0.0442875	0.00097397	0.0440894	0.00077276	0.130827	0.372091	0.00106969	0.0184376	0.303203	0.00141341	0.109384	0.207102	0.0671962	0.00084187	0.0215938	0.00112106	0.602914	0.0779488	0.00084584	0.0730064	0.00099936	0.157518	0.104689	0.156935	0.00114492	0.311104	0.00104645	0.145246	0.0941274	0.11923	0.00052445	0.027718	0.00032017	0.00098315	0.321081	0.00242133	0.641745	0.00051527	0.114245	0.0411417	0.00248463	0.00620774	0.0288691	0.0227729	0.00188923	0.00131892	0.150362	0.220229	0.00022843	0.00028837	0.0799169	0.0496075	0.00145469	0.001418	0.00137182	0.00046604	0.118691	0.0839208	0.0616674	0.00087306	0.0861809	0.00411087	0.0755675	0.00225191	0.141017	0.00753216	0.0778696	0.00010428	0.0478743	0	0.0646348	0	0.135419	9.021e-05	0.105473	0	0.0543327	0	0.0664617	0	4.251e-05	0.053556	0.0898328	0.15337	0	0.0813276	1.804e-05	0.0975001	0	0.338204	0.170821	2.355e-05	0.0813007	0	0.081489	4.434e-05	0.0489779	1.865e-05	0.0444465	4.862e-05	0.052768	4.556e-05	0.0276443	0.0475119	0	0.0569171	0	0.056544	0.0480287	0.00058469	0.318498	0.00371364	0.0106333	7.951e-05	0.00789943	0	0.00911193	4.251e-05	0.0905967	0.00011498	0.0431331	0	0	0.00720741	0	0.689304	0	0.010822	0	0.00828627	0	0.0119953	0	0.0100281	0	0.0242744	0.0110097	0.00181645	0.0657324	0	0.0113559	0	0.0211351	0	0	0.0115577	0	0.0101232	0	0.0199718	0	0.0385571	0	0.00012324	0	0.0786371	0	0.0926572	0	0.00731872	0.0831813	0	0.112315	4.22e-05	0.20602	0.0171847	0.260295	0	0.0895279	0	0.34501	0.00190422	0.0445251	0.133695	3.731e-05	0.222929	0.00103177	0.523515	0	0.0141509	0	0	0.773997	0.821158	0	0.449507	0.790835	0	0.768887	0	0.0829327	0	0.0568758	0	0.128484	0	0.0763782	0	0.450313	0	0.642409	4.587e-05	0.591392	0	0.0152038	0	0.0165028	0	0.0147307	0	0.156092	0.181598	0.0318216	0	0.0417481	6.697e-05	0.225774	0	0.00508913	4.434e-05	0.00651935	5.321e-05	0.00646737	0.00011223	0.570667	0	0.743662	4.312e-05	0.802042	0.297287	0	0.59601	0	0.39137	0.0125555	0.0864873	0.00395828	0.351118	0.00584048	0.403667	0.0153451	0.27083	0.00351456	0.830171	0.019625	0.854959	0.00741504	0.144337	0.0084566	0.0983371	0.0235521	0.688955	0.0134243	0.438314	0.00455826	0.253659	0.00064187	0.15078	0.0059365	0.29239	0.00831991	0.301849	0.0168551	0.292945	0.00950274	0.141078	0.0061105	0.10193	0.00386746	0.698282	0.00389314	0.106356	0.00407815	0.891149	0.00451942	0.161258	0.00280388	0.0915343	0.00447844	0.186341	0.00799637	0.391522	0.00129904	0.239268	0.00457599	0.229351	0.00718845	0.0739449	0.00705573	0.256036	0.00604261	0.122601	0.00389895	0.418404	0.0690008	0.00779515	0.180236	0.00729119	0.373198	0.0082037	0.702967	0.0106733	0.227819	0.00788903	0.0341833	0.00614475	0.127844	0.00220788	0.217535	0.00464877	0.264208	0.0081982	0.362156	0.0102208	0.0202002	0.00831929	0.0178211	0.13567	0.0632202	0.084099	0.502368	0.103343	0.0835012	0.159481	0.239599	0.106271	0.0929403	0.0592625	0.231252	0.0906077	0.0134956	0.19408	0.0496448	0.151511	0.0998673	0.0376229	0.119182	0.0700958	0.102994	0.135942	0.099275	0.0484247	0.169246	0.160347	0.151341	0.0511399	0.169338	0.168486	0.132	0.0966598	0.0515671	0.146436	0.0558196	0.158053	0.0678656	0.0753629	0.198903	0.109096	0.156644	0.0620554	0.126746	0.100209	0.106495	0.0599069	0.119757	0.0512417	0.0914226	0.125143	0.199083	0.0519237	0.0649385	0.097957	0.12644	0.0717679	0.0806224	0.0478852	0.142687	0.113149	0.0836443	0.0560284	0.0660116	0.14132	0.115998	0.0564599	0.0883757	0.077013	0.0598124	0.10104	0.0611386	0.109343	0.0787017	0.130919	0.0925199	0.199161	0.0378162	0.0863858	0.274798	0.0908153	0.093229	0.0823202	0.161507	0.0541089	0.113566	0.0477116	0.0478008	0.360153	0.146315	0.128421	0.102423	0.0599845	0.0730783	0.101378	0.12998	0.0820593	0.113604	0.124632	0.13486	0.109006	0.0954595	0.0794282	0.058065	0.0911801	0.0923352	0.114133	0.136233	0.114036	0.0555627	0.0507292	0.0223821	0.0899083	0.1217	0.0825584	0.0379642	0.216896	0.149552	0.0411466	0.169718	0.079087	0.0910168	0.0885356	0.0948574	0.0453367	0.102516	0.136857	0.0822642	0.13116	0.130083	0.0532771	0.0470529	0.0951751	0.131672	0.199414	0.320657	0.0421038	0.125411	0.0483314	0.0563088	0.056211	0.0456064	0.0866335	0.0992068	0.0354309	0.234763	0.121998	0.160473	0.0691102	0.0312418	0.0858338	0.0631242	0.11922	0.0442184	0.060164	0.0822269	0.0716719	0.112026	0.0592944	0.11327	0.0544129	0.0692475	0.0597072	0.034034	0.0544939	0.0976741	0.00325861	0.00159628	0.00048102	0.00221766	0.00210635	0.00270694	0.00060579	0.00151585	0.00087031	0.00084156	0.00251796	0.00121831	0.00076817	0.00217118	0.0105446	0.00681415	0.00118956	0.0008593	0.00540961	0.00198464	0.0038066	0.00182654	0.00083698	0.00051497	0.00090486	0.00292192	0.00406714	0.00233478	0.00099324	0.00079019	0.00198587	0.00107458	0.00162135	0.00376257	0.00145225	0.00228433	0.0006746	0.00060487	0.00281306	0.00071374	0.00211247	0.00124491	0.00085471	0.0013391	0.00394421	0.00467599	0.00198954	0.00445948	0.00052261	0.00097642	0.00088713	0.00101312	0.00085012	0.00122871	0.00744226	0.00289073	0.0006064	0.00292834	0.00369804	0.00068591	0.001392	0.0015394	0.00148711	0.00112473	0.00097611	0.00029326	0.00151555	0.00105593	0.00120638	0.00059509	0.00199871	0.00153879	0.0007697	0.00080028	0.00095777	0.00418518	0.00503867	0.00062047	0.00147426	0.00129231	0.00148405	0.00369284	0.00462676	0.00042353	0.00066634	0.00168037	0.00264211	0.00072047	0.00369835	0.00119507	0.0012336	0.00220268	0.00029173	0.00169658	0.00109935	0.00287666	0.00460902	0.00435245	0.00492552	0.00189841	0.0012391	0.0009752	0.00106052	0.00075991	0.00144032	0.00317849	0.00223265	0.00206079	0.00219626	0.00097917	0.00203327	0.00148344	0.00203296	0.00145867	0.00155285	0.00114767	0.00583039	0.00134583	0.00185498	0.00080211	0.00071802	0.00486559	0.00098407	0.00119813	0.0032372	0.0015183	0.00627257	0.00105379	0.00211155	0.00098957	0.00153726	0.00175713	0.00163328	0.00344239	0.0101997	0.0011755
[Clostridium] methylpentosum DSM 5476	0.0350545	0.00118867	0.0376227	0.00163666	0.0447526	0.00214219	0.0496711	0.0406858	0.0014294	0.0547954	0.0786977	0.0296225	0.0018404	0.0287559	0.00022341	0.0279994	0.00075125	0.0248276	0.00047882	0.0476566	0.00047294	0.0354294	0.00212546	0.0154733	0.0347101	5.666e-05	0.0553141	0.0628093	0.00029328	0.0259529	0.0366483	0.00255994	0.00046267	0.038464	0.0102879	0.00092886	0.0529386	0.0012465	0.022273	0.0487367	0.00011743	0.0546275	0.0730934	0.0288173	0.0529007	0.0325019	0.0601425	0.013723	0.00052197	0.0264787	0.00056307	0.0375167	0.0336183	0.0485632	0.0990181	0.00067962	0.0701627	0.0004386	0.0683742	0.0010413	0.0524369	0.00227841	0.0499107	0.0347227	0.00221529	0.0338749	0.0005434	0.0145212	0.0390841	0.0620404	0.00069019	0.0413616	0.00157971	0.0206172	0.0378425	0.0270911	0.0394161	0.00130434	0.00826756	0.0434715	0.0696334	0.00123917	0.0696792	0.0308188	0.0242951	0.00059977	0.0447623	0.00122126	0.0434888	0.0509631	0.0571912	0.00120658	0.0410237	0.00298181	0.0454648	0.00213749	0.0227415	0.0292928	0.00123388	0.0518265	0.0769641	0.0217554	0.0548964	0.0349083	0.0665171	0.00303054	0.0546815	0.0169946	0.00058068	0.0627339	0.0484475	0.0377823	0.00094765	0.0518615	0.0315607	0.00121098	0.0141146	0.00071074	0.0277924	0.00078677	0.0145148	0.00229015	0.0462683	0.0507741	0.0193067	0.0582352	0.0598061	0.0396694	0.0517381	0.013767	0.057461	0.0198654	0.00108563	0.0376141	0.00242666	0.00150221	0.0410927	0.035912	0.0520602	0.0425981	0.00218358	0.0630004	0.00113964	0.0278044	0.00049232	0.0152772	0.0020415	0.0215349	0.0216961	0.0582989	0.00173383	0.0582883	0.00108034	0.0603113	0.00169684	0.00176025	0.0543175	0.00184627	0.00126001	0.0564444	0.00235797	0.00023897	0.0250364	0.00034113	0.0364528	0.00112467	0.0380847	0.00059331	0.0602253	0.00084138	0.0708379	0.0284074	0.0017538	0.0309865	0.0337005	0.00057393	0.0436702	0.00167424	0.0351939	0.0569338	0.00069312	0.0485561	0.0188614	0.00086046	0.00072131	0.0755885	0.0533569	0.00169949	0.00044594	0.0560654	0.00167248	0.0891568	0.00129524	0.0374515	5.871e-05	0.0203225	0.037753	0.00102867	0.0179786	0.00075859	0.00067228	0.0431976	0.01662	0.00113818	0.0682416	0.0261243	0.00023075	0.0645314	0.00128144	0.0538706	0.00143762	0.0198061	0.0502776	0.0452852	0.0435866	0.00368608	0.0502776	0.0446918	0.0417878	0.0608033	0.00183218	0.0188341	0.00061386	0.0917895	0.0443895	0.00092504	0.0661023	0.00186242	0.0487719	0.00241785	0.00075859	0.0216835	0.00159233	0.00026245	0.0790884	0.0702041	0.00172004	0.0299137	0.0167162	0.00169156	0.0466837	0.00223056	0.0179146	0.00090978	0.0473739	0.0451084	0.0664355	0.0611967	0.0511484	0.0520482	0.00029152	0.0568789	0.0397138	0.0328219	0.0330967	0.0418043	0.0420647	0.00035552	0.049618	0.0618215	0.0612804	0.0734592	0.0595049	0.0486178	0.0369501	0.0760946	0.0699296	0.0001095	0.0547446	0.0570198	0.0636721	0.0497976	0.0395009	0.0667819	0.027933	0.0634925	0.02214	0.0206202	0.0427199	0.0184319	0.00131226	0.061864	0.0403714	0.0512447	0.00130434	0.0490611	0.0367161	0.054205	0.00122713	0.0743869	0.0696072	0.0627506	0.0626443	0.0439447	0.0462865	0.0501993	0.04236	0.0515271	2.994e-05	0.00056424	0.0431861	0.00039544	0.0268421	0.0246348	0.0795734	0.0636425	0.00178932	0.00158793	0.00032616	0.0709715	0.03668	0.00113289	0.00064087	0.0445022	0.333175	0.00135425	0.0235371	0.00139535	0.0360432	0.00103367	0.0576386	0.0518294	0.00145934	0.0182689	0.0516386	0.00184686	0.0738039	0.0416945	0.0447605	0.00086046	0.019233	0.00141854	0.0505131	0.0491192	0.00164517	0.058965	0.00123858	0.0210062	0.0362842	0.0577775	0.00175761	0.0466247	0.00208847	0.0676453	0.035688	0.0724942	0.00053636	0.0400945	0.00047647	0.00145465	0.0582322	0.00220678	0.0581022	0.00062854	0.0567802	0.0263527	0.00344888	0.00727206	0.0217619	0.0235497	0.00224465	0.00214014	0.063055	0.0554536	0.00013769	0.00040425	0.0493112	0.0420635	0.00221617	0.0037768	0.00149545	0.00069312	0.0573562	0.0569787	0.00926776	0.00026862	0.0119017	0.0020415	0.0113477	0.0020092	0.0372022	0.00102721	0.0250692	9.453e-05	0.0258739	0	0.00850124	0	0.00906167	0	0.0119874	0	0.0213949	0	0.0214031	0	4.139e-05	0.0198495	0.0197453	0.0374726	0	0.0311124	0	0.0271348	4.345e-05	0.0279941	0.0378769	0	0.0278969	0	0.0212091	0	0.0200994	2.76e-05	0.0203677	4.257e-05	0.0232062	0	0.0221626	0.0230248	0	0.0107371	0	0.0140756	0.0209337	0	0.0221969	0.0036215	0.0115735	0	0.0121004	7.809e-05	0.0124806	6.371e-05	0.0198918	0	0.0212419	0	0	0.00901147	0	0.0145523	2.701e-05	0.0132747	0	0.00529544	0	0.0159873	0	0.0100766	0	0.0177361	0.00605462	0.00085194	0.00509523	0	0.0057813	0	0.00226813	0	0	0.00572993	3.582e-05	0.003859	4.139e-05	0.00298768	2.261e-05	0.00753745	0	0	0	0.0241404	0	0.0251479	0	0.0133596	0.0231631	0	0.0217877	0	0.0230266	0.00096438	0.0329276	0	0.0712862	4.139e-05	0.0107286	0.00242226	0.0231369	0.0229778	5.46e-05	0.0523684	0.00108798	0.0226056	0	0.0208424	0	2.701e-05	0.0133314	0.0127451	3.611e-05	0.0558928	0.0633542	4.11e-05	0.0721393	0	0.0226311	0	0.0174698	2.525e-05	0.0217375	2.055e-05	0.0188358	3.024e-05	0.0222536	8.249e-05	0.0265177	3.875e-05	0.0207523	1.468e-05	0.0115233	0	0.0164782	0	0.0143099	0	0.00998818	0.00670341	0.012443	0	0.0147144	0	0.0227688	1.732e-05	0.0148245	0	0.0129439	0	0.0169981	2.319e-05	0.0317636	0	0.0497363	4.11e-05	0.0226429	0.0291945	0	0.0259188	0	0.0336888	0.0183388	0.0411584	0.00455271	0.122374	0.00645417	0.116109	0.0180159	0.0768432	0.00450339	0.0863893	0.0257295	0.0978902	0.00828576	0.025014	0.0108745	0.0439776	0.0264455	0.0624541	0.0178019	0.128863	0.00207731	0.0980291	0.00107242	0.0772146	0.00825405	0.0925857	0.0105163	0.0985132	0.020523	0.078388	0.0111675	0.0762431	0.0100167	0.0509948	0.00417576	0.0840991	0.00338723	0.0611195	0.00640602	0.0746059	0.00655369	0.0466737	0.00274548	0.0495863	0.00650525	0.0817359	0.0102835	0.036153	0.00122742	0.0990122	0.00399786	0.0784223	0.00782192	0.00960096	0.00981967	0.145125	0.00717371	0.0523491	0.00573462	0.0414385	0.0504784	0.00998525	0.0921183	0.0101987	0.0816328	0.0107782	0.0697135	0.0155417	0.15788	0.0102404	0.0309433	0.00752512	0.0593631	0.00353842	0.154478	0.00630357	0.0908671	0.010154	0.119056	0.0130997	0.0123729	0.0105357	0.00370722	0.0898922	0.0541783	0.0709175	0.0910057	0.0862895	0.0602858	0.138629	0.150688	0.086716	0.0743828	0.0499206	0.134329	0.0883621	0.0111918	0.166794	0.0406799	0.12347	0.0675634	0.0406156	0.0941718	0.0552366	0.0930381	0.109766	0.0862795	0.0446725	0.12738	0.124377	0.0978535	0.0384529	0.126339	0.102577	0.10726	0.078395	0.0485981	0.119331	0.0494189	0.130077	0.0551759	0.0643144	0.132652	0.0938075	0.0965421	0.0498804	0.0979613	0.072863	0.0841628	0.0486066	0.0882828	0.0390192	0.0739715	0.0761709	0.155088	0.0426374	0.0531957	0.0836165	0.0896614	0.0613699	0.0852018	0.0387191	0.110786	0.116404	0.0673714	0.0485805	0.0549407	0.109447	0.087693	0.049315	0.0793124	0.0595974	0.0504814	0.0847605	0.0496958	0.091771	0.0625134	0.0979111	0.0784182	0.129533	0.0356848	0.0891673	0.0929503	0.0747131	0.0751555	0.0642525	0.139554	0.0464351	0.089928	0.0446804	0.0371509	0.0874311	0.129439	0.0895108	0.0707537	0.0492096	0.0586641	0.0862727	0.107244	0.0674475	0.0993921	0.120058	0.119071	0.0802369	0.0748954	0.0848439	0.0525916	0.0658231	0.0744776	0.0865129	0.127897	0.0806385	0.0497554	0.0451507	0.0186615	0.0553508	0.0949965	0.0696874	0.0355773	0.136229	0.123227	0.0343176	0.134096	0.0588796	0.0740513	0.0795291	0.0722685	0.0358465	0.0862583	0.122451	0.0644448	0.107334	0.109562	0.0439488	0.0417338	0.0868605	0.111211	0.12751	0.104803	0.0490793	0.113681	0.0383727	0.0475553	0.0438561	0.0449534	0.0689541	0.0786868	0.0302566	0.122198	0.0940808	0.106733	0.059489	0.0236633	0.084555	0.0530989	0.0854901	0.0373376	0.0398887	0.0775733	0.057907	0.0915723	0.0488814	0.0997653	0.0442703	0.0479161	0.0564115	0.0283352	0.0470483	0.0720087	0.00275605	0.00191908	0.00045738	0.00215247	0.00242226	0.0029366	0.00061856	0.00111968	0.00080879	0.00072571	0.0029777	0.00096702	0.00086193	0.00276926	0.0109429	0.00821501	0.00096438	0.00099433	0.00631678	0.00236912	0.00392916	0.00188766	0.00064674	0.00059184	0.00117341	0.00251884	0.00339281	0.00178991	0.00090596	0.00088013	0.00167483	0.00079587	0.00206939	0.00337725	0.001863	0.00303113	0.00046649	0.00053107	0.00246072	0.00081965	0.00221617	0.00108974	0.00059654	0.00086369	0.00398112	0.00410824	0.00210168	0.00533331	0.00041717	0.00165105	0.00074215	0.00099198	0.00103278	0.00126441	0.00667699	0.0023063	0.00069224	0.00277689	0.00391331	0.0011188	0.00134632	0.00161171	0.00177992	0.00137098	0.00097025	0.00049702	0.00156356	0.00095147	0.00109209	0.00046355	0.00171299	0.00128819	0.00068813	0.00080732	0.00090244	0.00402604	0.00536296	0.0006529	0.00106801	0.00102339	0.0013243	0.00360476	0.00425238	0.00044388	0.00063734	0.00157413	0.00197104	0.00080556	0.0046214	0.0010046	0.00073745	0.00227283	0.00053958	0.00117546	0.00089539	0.00285528	0.00483042	0.00454625	0.00539408	0.00212193	0.00086251	0.0007627	0.00129348	0.00056571	0.00109032	0.00336374	0.00256611	0.00250123	0.00249976	0.00087015	0.00148929	0.00172649	0.00124034	0.00147696	0.00146786	0.00111733	0.00560252	0.00146874	0.0022194	0.00075947	0.00084666	0.00604141	0.00088336	0.00113759	0.00282768	0.00176143	0.00733782	0.00122184	0.00189911	0.00132988	0.00155094	0.00195401	0.0016164	0.0033153	0.0107063	0.00124856
Anaerotruncus colihominis DSM 17241	0.0598921	0.00178871	0.100106	0.00096023	0.274385	0.00231467	0.150511	0.241668	0.00156606	0.239548	0.179398	0.0578953	0.00201377	0.562086	0.00038103	0.0557347	0.00098524	0.0542434	0.00087365	0.0865605	0.00081449	0.0607034	0.00218668	0.0196311	0.129147	2.689e-05	0.145448	0.117891	6.696e-05	0.0655744	0.0819562	0.00264918	0.00068945	0.0663943	0.0228837	0.00090645	0.233084	0.0021891	0.0602454	0.111396	0.00056657	0.0678469	0.550145	0.0559947	0.238895	0.0599241	0.0968956	0.0295895	0.00062546	0.040525	0.00058405	0.196295	0.0891024	0.0915462	0.788852	0.00046197	0.0964369	0.000747	0.254852	0.00126516	0.0835911	0.00125656	0.845163	0.0983506	0.00179624	0.0418789	0.00040281	0.0606464	0.0754341	0.278935	0.00075937	0.201174	0.00135067	0.065419	0.105849	0.0788738	0.0522608	0.00141359	0.0279877	0.141276	0.120128	0.00192853	0.117402	0.339342	0.173509	0.00061578	0.0742302	0.00092124	0.0941814	0.231159	0.109191	0.00162979	0.0962425	0.00318402	0.0657887	0.00255775	0.0764863	0.0474322	0.00178656	0.342892	0.456186	0.0405417	0.285507	0.0858953	0.116403	0.00184168	0.457483	0.0320658	0.00047514	0.143218	0.150541	0.0664427	0.00135255	0.100115	0.0672093	0.00080723	0.0477783	0.00081987	0.0542735	0.00108016	0.0426549	0.00225363	0.0898919	0.173268	0.0311069	0.0943115	0.0922031	0.485384	0.149824	0.0275765	0.115717	0.052833	0.00079163	0.132804	0.00282423	0.00169379	0.0834456	0.10764	0.125308	0.100042	0.0023308	0.0963108	0.00131356	0.0720452	0.00074888	0.0413855	0.00124204	0.109955	0.0624931	0.0861919	0.00166448	0.12986	0.00173278	0.525171	0.00177714	0.00171234	0.151536	0.00205572	0.0010159	0.738532	0.0022254	0.00038399	0.0926871	0.00092017	0.260454	0.0010323	0.188395	0.00071258	0.11074	0.00164028	0.108216	0.0452689	0.00159833	0.103559	0.307547	0.00073167	0.167429	0.00172525	0.109294	0.795144	0.00070344	0.218733	0.0283641	0.0008473	0.00153621	0.171665	0.114608	0.00181802	0.00079674	0.142624	0.00177741	0.18513	0.00180296	0.0757398	0.00019737	0.196671	0.0799591	0.00207159	0.0699241	0.00083923	0.00050015	0.0973778	0.0312241	0.0014101	0.350853	0.0785563	0.00030735	0.118931	0.00144237	0.135958	0.0008801	0.0635991	0.100807	0.446316	0.108767	0.00353735	0.173702	0.1581	0.105426	0.164444	0.00147275	0.0438446	0.00036866	0.557186	0.210941	0.00114604	0.167079	0.00292453	0.0756828	0.00229504	0.00125737	0.050813	0.00160935	0.0003977	0.297527	0.332448	0.00167281	0.0677571	0.0618868	0.00108877	0.0901393	0.00178198	0.0329322	0.00155369	0.201384	0.0831273	0.119264	0.0959943	0.352493	0.443166	0.000313	0.305643	0.356438	0.0690338	0.0981258	0.244441	0.0788959	0.00023717	0.116659	0.121881	0.117795	0.182819	0.187565	0.124426	0.125177	0.292674	0.231632	8.067e-05	0.126339	0.130633	0.136369	0.109237	0.0993283	0.543639	0.0504637	0.578617	0.163046	0.0292794	0.13247	0.0647707	0.00090511	0.241029	0.0875372	0.178198	0.00150744	0.103753	0.0819643	0.116627	0.00129636	0.0930641	0.119536	0.115933	0.146463	0.100858	0.0617986	0.0864245	0.310679	0.0731415	0.00015489	0.00077254	0.0465128	0.00039313	0.145164	0.0535805	0.144721	0.148847	0.00224314	0.00137971	0.00068488	0.141655	0.177427	0.00126839	0.00081718	0.0657153	0.0851045	0.00123182	0.0476801	0.00157547	0.104012	0.00111431	0.470644	0.194033	0.00131787	0.0642337	0.0955259	0.00181183	0.358539	0.0564951	0.086375	0.00142274	0.0610742	0.00084165	0.0922034	0.107589	0.00178037	0.139028	0.00109683	0.0478834	0.0764852	0.14492	0.00168249	0.0640608	0.00181694	0.621237	0.0612403	0.216841	0.00046197	0.0687531	0.00051655	0.00146065	0.19588	0.00210977	0.151323	0.00102746	0.17247	0.0786157	0.00298933	0.00756678	0.0458562	0.0614401	0.00226546	0.00191616	0.262293	0.181027	0.00061793	0.00015246	0.105671	0.0794504	0.00193741	0.00246445	0.00172605	0.00055689	0.124167	0.155747	0.0447273	0.00110087	0.0324573	0.0038896	0.0443079	0.00152868	0.0407479	0.00251581	0.040763	0.00060959	0.0363146	0.00024927	0.0518832	3.307e-05	0.0448822	0	0.0452998	0	0.0483378	0	0.0534006	0	2.339e-05	0.0617045	0.0566928	0.0554996	2.77e-05	0.0499816	0	0.055007	0	0.08873	0.0764815	3.818e-05	0.0683322	7.664e-05	0.0425412	0.00060045	0.0419483	0.0007271	0.0423503	0.00040657	0.0559194	0	0.0502158	0.0524557	0	0.0903837	0.00011294	0.12682	0.0497576	7.475e-05	0.0437359	0.00344485	0.0796459	3.442e-05	0.0366478	0	0.0383373	0.00010057	0.0692188	0	0.116999	0	3.63e-05	0.0859093	0	0.185359	5.028e-05	0.0406896	0	0.0388514	0	0.0583812	0	0.0591056	0	0.0683842	0.0495162	0.00367233	0.0666498	6.238e-05	0.0466045	0	0.0328319	0	0	0.0481754	0	0.0191299	0	0.0192617	0	0.0244369	0	0.0001401	0.00013418	0.10902	0	0.118029	0	0.0208958	0.11509	0	0.103736	0	0.102203	0.0032706	0.0712267	0	0.270958	1.775e-05	0.226585	0.00247789	0.107733	0.10093	0	0.150306	0.00095862	0.3576	0	0.212482	2.635e-05	7.099e-05	0.0699421	0.144622	0.0001522	0.231197	0.191919	0	0.232725	0	0.0681634	6.292e-05	0.0538072	0	0.0874931	0	0.112592	0	0.155391	0	0.567419	5.459e-05	0.199433	0	0.0355278	8.524e-05	0.0458443	0	0.0605676	0	0.0197148	0.00927051	0.0424565	0	0.0574287	0	0.0568804	0	0.0368597	7.556e-05	0.0327942	0	0.0351285	0	0.0566328	0	0.0597727	0	0.0746575	0.0785579	0	0.0591481	0	0.0734448	0.0163716	0.134935	0.0043954	0.230861	0.00768482	0.25987	0.0176429	0.182537	0.00429671	0.113975	0.0236506	0.147541	0.00723119	0.032898	0.0107011	0.0752276	0.0277185	0.111975	0.0152825	0.522994	0.00213209	0.21904	0.00051467	0.786526	0.00652937	0.14443	0.00919468	0.0919498	0.0174466	0.138531	0.0113986	0.123827	0.00961255	0.0861895	0.00344458	0.209048	0.00359489	0.0934037	0.00531745	0.261096	0.00537607	0.632035	0.00257819	0.084489	0.00593269	0.124567	0.00989382	0.104759	0.00192773	0.0988201	0.00457502	0.117547	0.00710051	0.0457131	0.00822531	0.109507	0.00649199	0.209874	0.00469845	0.0896696	0.0718701	0.00926325	0.144973	0.00901694	0.407343	0.00882871	0.112802	0.0124879	0.322692	0.0105136	0.0936826	0.00789725	0.107823	0.00284951	0.213632	0.00683484	0.101982	0.00991318	0.481442	0.0122865	0.0558309	0.010498	0.023774	0.102729	0.0534536	0.0788037	0.126602	0.0938299	0.0701218	0.140558	0.164416	0.0918947	0.0837194	0.0629134	0.152194	0.0953172	0.0134261	0.1763	0.0790048	0.132397	0.0740482	0.0493387	0.105847	0.0631552	0.0950349	0.11728	0.0909264	0.0492327	0.147767	0.138549	0.105797	0.0483524	0.141234	0.109931	0.121611	0.0824599	0.0471926	0.126991	0.0568724	0.14807	0.0614568	0.0812611	0.151599	0.113937	0.104854	0.0770655	0.107627	0.0749689	0.0878015	0.0555265	0.0964987	0.0459783	0.0877682	0.091846	0.168163	0.0431992	0.0660687	0.095809	0.0960228	0.064309	0.10401	0.0534407	0.123148	0.136598	0.0687278	0.0579144	0.0578227	0.131322	0.0982218	0.0577409	0.101157	0.0677767	0.0577606	0.0890473	0.0558973	0.096115	0.0676882	0.1144	0.0828075	0.149825	0.0389073	0.0928955	0.10056	0.082106	0.0803872	0.0657874	0.149555	0.139839	0.0892105	0.0599838	0.134766	0.0922945	0.13953	0.0950623	0.077816	0.0616741	0.0588827	0.0903321	0.129517	0.0687738	0.108029	0.144365	0.114982	0.0893598	0.0814572	0.0800341	0.0594054	0.0859808	0.079253	0.102511	0.136314	0.0831738	0.0539763	0.0567584	0.0251158	0.0639533	0.113211	0.0871755	0.0334205	0.146953	0.1375	0.0384341	0.148845	0.0676603	0.0821767	0.0862113	0.0779292	0.0391165	0.0931738	0.133458	0.0917446	0.11708	0.12483	0.0504091	0.0413489	0.095788	0.119495	0.173503	0.116762	0.0383975	0.117735	0.0539064	0.050073	0.0502578	0.0478208	0.0760983	0.0878773	0.0345176	0.130468	0.0946831	0.117459	0.0652951	0.0390291	0.0749369	0.07173	0.0918108	0.0465672	0.0439271	0.106742	0.0670865	0.0992366	0.0578756	0.114324	0.0467745	0.0629847	0.079645	0.0332634	0.0534453	0.0884092	0.00295976	0.00218668	0.00052059	0.00193633	0.00202426	0.00266612	0.00090672	0.0013617	0.00093549	0.00087634	0.00240314	0.00065772	0.00045363	0.00243783	0.0100622	0.00765336	0.00127135	0.00062707	0.00551805	0.00182339	0.00390386	0.00215871	0.00065235	0.00042163	0.00103203	0.00310146	0.00361506	0.00200866	0.00079298	0.00099788	0.00194547	0.00102316	0.0014222	0.00475572	0.00209095	0.0030536	0.00081933	0.00047165	0.0026723	0.00058458	0.00236469	0.00107183	0.00097744	0.00103257	0.00369492	0.00420663	0.00187959	0.00519779	0.00057759	0.001334	0.00088037	0.0010245	0.00078975	0.00122859	0.0060553	0.00227084	0.00071849	0.0030372	0.00453792	0.0010522	0.00183092	0.00091183	0.00154939	0.00097556	0.00061846	0.00053457	0.00183765	0.00080723	0.00087015	0.0007876	0.00175483	0.00115303	0.00077685	0.00070236	0.00139397	0.00417114	0.00464225	0.00082794	0.00126651	0.00071285	0.00118396	0.00351126	0.00432764	0.00043481	0.00038237	0.00165722	0.00212859	0.0007193	0.00479525	0.00105031	0.00097959	0.00175079	0.00039824	0.00116702	0.00126167	0.00285623	0.0042994	0.00401276	0.00514159	0.00202103	0.00102611	0.00118557	0.00113609	0.00081637	0.00142139	0.00352605	0.00261315	0.00225578	0.00179435	0.00091129	0.00220738	0.00123693	0.00183496	0.00116298	0.00116271	0.00142704	0.00514132	0.00115545	0.00187664	0.00113152	0.00079701	0.00521661	0.00109737	0.00114927	0.00305279	0.00145258	0.00577027	0.0008758	0.00180726	0.00132486	0.00162737	0.0016314	0.00158515	0.00256394	0.00897177	0.00105327
Faecalibacterium prausnitzii SL3/3	0.821844	0.00211516	0.836197	0.0016734	0.836751	0.00458808	0.824086	0.761915	0.00355772	0.835074	0.825095	0.76915	0.00327711	0.746858	0.00032074	0.837641	0.00203676	0.809817	0.00106707	0.836102	0.00140243	0.822812	0.0141506	0.0166926	0.504475	0.00064833	0.833159	0.812649	0.00046945	0.815484	0.83145	0.0058558	0.001012	0.828959	0.328707	0.00148269	0.800454	0.00314209	0.166727	0.836485	0.00020128	0.848593	0.452594	0.409967	0.835635	0.818093	0.78902	0.126419	0.00069282	0.856777	0.0010652	0.765496	0.281455	0.84466	0.806263	0.00057615	0.714626	0.00060104	0.809675	0.00163762	0.854551	0.00287797	0.385644	0.188312	0.003717	0.790951	0.00091587	0.424417	0.195334	0.844401	0.00114951	0.803484	0.0012503	0.812009	0.790578	0.820849	0.83351	0.00193068	0.115659	0.817275	0.804769	0.00241754	0.80892	0.748125	0.171969	0.00109102	0.802092	0.00244741	0.900168	0.879595	0.838059	0.00112369	0.737126	0.00382744	0.82436	0.00426267	0.772645	0.851426	0.00234724	0.721221	0.450147	0.0417074	0.788926	0.823644	0.830071	0.00482607	0.807348	0.795222	0.00055873	0.84273	0.882666	0.831237	0.00129915	0.850424	0.846145	0.00044207	0.47373	0.00126026	0.843585	0.00128235	0.169016	0.00248941	0.806261	0.835686	0.755783	0.840837	0.85163	0.143439	0.744486	0.180649	0.827399	0.128193	0.00824504	0.492469	0.0033272	0.00246359	0.81497	0.843787	0.801374	0.83499	0.00344448	0.848613	0.0020436	0.842964	0.00048687	0.0616149	0.00219729	0.801503	0.834239	0.813063	0.00221035	0.838654	0.00223213	0.84744	0.00256189	0.00422907	0.818617	0.00326653	0.00288575	0.540432	0.00407663	0.00501926	0.520814	0.00058238	0.797663	0.00160309	0.841385	0.00114391	0.823196	0.00176797	0.790014	0.818975	0.00252207	0.828468	0.193714	0.00117906	0.253846	0.00285557	0.717213	0.180904	0.00121577	0.331808	0.761537	0.00106396	0.00738019	0.874911	0.860792	0.00315018	0.00295263	0.847488	0.00333715	0.823534	0.00278091	0.833189	0.00403743	0.798081	0.818908	0.00260389	0.162236	0.0024919	0.00080014	0.819208	0.326664	0.00174277	0.85369	0.834065	0.00068784	0.858262	0.00261571	0.37794	0.00170357	0.804377	0.818085	0.196827	0.823099	0.00599673	0.218863	0.834975	0.806651	0.816041	0.00321333	0.793928	0.0013483	0.192392	0.858471	0.00184948	0.844077	0.0041597	0.794204	0.0043112	0.00458123	0.70949	0.00335831	0.00034376	0.716543	0.807265	0.00257714	0.838593	0.783518	0.00293521	0.825667	0.00333435	0.104636	0.0022424	0.84513	0.815032	0.851013	0.841407	0.791713	0.82563	0.000583	0.861408	0.854641	0.786158	0.836778	0.818859	0.771171	0.00029679	0.848101	0.88766	0.812924	0.854023	0.847767	0.846318	0.779486	0.798751	0.718916	0.00013937	0.847572	0.813901	0.762903	0.83202	0.817516	0.835142	0.82694	0.816608	0.84288	0.0414902	0.411195	0.470702	0.00100796	0.876452	0.841342	0.545289	0.00177637	0.78084	0.264096	0.819127	0.00280486	0.164808	0.671474	0.839642	0.781132	0.799295	0.73442	0.813842	0.816594	0.410445	0.00025386	0.00100889	0.65505	0.00054971	0.806027	0.0833936	0.729403	0.809391	0.00260949	0.00428133	0.00468545	0.414897	0.779258	0.00300241	0.00129541	0.836067	0.733062	0.00157914	0.738724	0.00247976	0.828906	0.00144505	0.531258	0.196267	0.003829	0.259436	0.78138	0.00556026	0.846484	0.458269	0.823508	0.00174153	0.784588	0.00280082	0.83379	0.831839	0.00314458	0.80326	0.00170949	0.13643	0.518303	0.559748	0.00244088	0.816093	0.00287641	0.836684	0.825999	0.834804	0.0012671	0.809085	0.00049434	0.00197174	0.835956	0.00380567	0.837015	0.00134581	0.703418	0.81369	0.00473149	0.177279	0.811515	0.826045	0.00416716	0.00382091	0.77518	0.452283	0.0051745	0.0017098	0.884366	0.862582	0.00325316	0.00698042	0.030137	0.00138377	0.604221	0.585732	0.732282	0.017069	0.66944	0.0462177	0.550642	0.0576972	0.70352	0.0611408	0.60302	0.00358354	0.74396	0.00125621	0.637303	0	0.709242	0.0003867	0.705592	0	0.654726	4.635e-05	0.670871	0	1.68e-05	0.492232	0.443048	0.753305	0	0.747359	5.538e-05	0.607432	5.164e-05	0.460999	0.45861	0	0.483485	4.511e-05	0.500908	0	0.598073	0.00020284	0.576534	4.946e-05	0.644857	0	0.505195	0.644713	7.777e-05	0.120159	5.413e-05	0.11344	0.567102	0	0.516054	0.00331942	0.144428	8.275e-05	0.293854	5.506e-05	0.357178	5.506e-05	0.577995	0	0.714701	7.28e-05	0.00012911	0.386451	0	0.392608	0	0.74483	0	0.508915	0	0.571822	1.431e-05	0.588497	0	0.680664	0.562315	0.0405097	0.711085	0	0.454202	0	0.30234	0	0	0.490099	5.849e-05	0.595847	5.724e-05	0.757884	1.493e-05	0.687701	0	0.00013159	0.00021372	0.582052	0	0.599368	0	0.231579	0.771629	1.555e-05	0.607069	6.129e-05	0.783906	0.00771897	0.773046	0	0.771522	0	0.764187	0.00310507	0.805717	0.739907	7.497e-05	0.664487	0.00117844	0.76045	3.08e-05	0.790028	0.00044643	0	0.773467	0.761532	0.00013346	0.140913	0.123206	5.849e-05	0.242187	4.386e-05	0.80648	0	0.849329	6.066e-05	0.866275	2.115e-05	0.832178	0.00012817	0.845652	0.00013595	0.282193	0.00035403	0.185596	2.551e-05	0.299938	0	0.746005	0	0.754891	0	0.0877129	0.0790949	0.492438	0	0.692849	1.4e-05	0.547118	4.76e-05	0.283475	0.00010546	0.337817	0	0.419716	6.782e-05	0.78456	0	0.79336	0	0.638394	0.806912	4.355e-05	0.811949	0.00017701	0.810567	0.0181246	0.627379	0.00559386	0.315705	0.00904021	0.842803	0.0201806	0.765338	0.0049082	0.292137	0.0273017	0.535155	0.00775444	0.12832	0.0113402	0.820938	0.0300176	0.488839	0.0185598	0.26244	0.002234	0.187384	0.00084619	0.368661	0.00802105	0.789925	0.0120849	0.762856	0.0189337	0.831043	0.0108259	0.861102	0.0125351	0.56259	0.00489762	0.829386	0.00306276	0.576157	0.00825375	0.141917	0.00555902	0.671902	0.00480336	0.808965	0.00610624	0.834462	0.010685	0.782409	0.00226946	0.270082	0.00466865	0.777848	0.0133788	0.0788174	0.0100721	0.809939	0.00940046	0.738219	0.00696082	0.052314	0.803217	0.0103555	0.575512	0.0106225	0.786315	0.0121521	0.862874	0.0160483	0.888637	0.00996292	0.247491	0.00872724	0.753568	0.00441635	0.817411	0.0066799	0.485237	0.0185822	0.324481	0.0155291	0.238738	0.0105814	0.0552781	0.84079	0.84258	0.83514	0.861899	0.849737	0.844605	0.840597	0.824341	0.660687	0.825353	0.835241	0.810861	0.827119	0.246643	0.81702	0.821326	0.822563	0.817998	0.665184	0.745118	0.835489	0.79092	0.837379	0.792263	0.817915	0.827018	0.825668	0.782658	0.716948	0.85761	0.838417	0.853052	0.791839	0.778392	0.817536	0.825117	0.842463	0.856177	0.806312	0.868611	0.47586	0.853228	0.804107	0.666205	0.459393	0.851153	0.81323	0.774343	0.809209	0.795999	0.84034	0.838244	0.808063	0.791498	0.827256	0.755012	0.787163	0.803705	0.849967	0.83262	0.831054	0.813815	0.790453	0.792612	0.845595	0.840951	0.792471	0.798075	0.849922	0.752033	0.716697	0.821423	0.82088	0.765333	0.822638	0.785825	0.856665	0.768991	0.840036	0.820389	0.79664	0.824442	0.822626	0.834174	0.794768	0.845985	0.817562	0.78118	0.832392	0.807432	0.821983	0.798579	0.807769	0.637535	0.815658	0.794456	0.811939	0.839473	0.841335	0.821957	0.727434	0.820892	0.802768	0.697217	0.815652	0.798238	0.849494	0.850995	0.80113	0.790402	0.799372	0.710152	0.601698	0.757243	0.813185	0.595214	0.705251	0.517235	0.823449	0.834834	0.853033	0.824392	0.780863	0.744373	0.805531	0.887026	0.739734	0.780178	0.836267	0.818142	0.794944	0.752609	0.799116	0.80847	0.806848	0.816116	0.565234	0.796501	0.814253	0.822817	0.712078	0.830741	0.833207	0.835918	0.824821	0.640494	0.722734	0.692774	0.806053	0.762831	0.617251	0.73751	0.858479	0.805449	0.804347	0.800148	0.814597	0.822904	0.802875	0.838896	0.82115	0.835588	0.781087	0.790078	0.831388	0.82018	0.0026574	0.00203489	0.0004738	0.00190268	0.00202494	0.00225111	0.00047069	0.00093298	0.00113209	0.0005578	0.00246577	0.00031265	0.00057055	0.00241692	0.00913758	0.00702491	0.00062282	0.00044176	0.0050653	0.00117471	0.00350919	0.00172006	0.00064677	0.00050709	0.0007821	0.00227351	0.00336142	0.0014351	0.00053011	0.00071615	0.00120022	0.00084588	0.00107391	0.00351946	0.00192477	0.0026518	0.00043367	0.00022461	0.0021136	0.00052482	0.00224893	0.00111747	0.00087979	0.00070433	0.00340373	0.00496793	0.00177326	0.00469012	0.00024857	0.00105991	0.00051891	0.00075939	0.00067322	0.0014211	0.00564332	0.00217862	0.00043803	0.00308423	0.0032236	0.00071584	0.00102911	0.00091556	0.00169424	0.00095321	0.00075752	0.00040287	0.00140865	0.00096005	0.00053976	0.00040723	0.00177793	0.00071179	0.00044643	0.00068815	0.0012615	0.00387006	0.00461763	0.00051705	0.00110533	0.00073481	0.00093454	0.00305001	0.00322889	0.0001879	0.00032634	0.00107951	0.0018865	0.00068099	0.00416218	0.00068504	0.0008157	0.00166686	0.00041469	0.00084277	0.00073357	0.00319716	0.00443253	0.00323542	0.00415565	0.00209027	0.00066264	0.00083374	0.00094698	0.00060851	0.00090623	0.00349643	0.00257341	0.00169797	0.00201592	0.00062811	0.00314676	0.00118466	0.00150696	0.00111062	0.00121733	0.00137257	0.00500868	0.00081632	0.00866004	0.00066419	0.00062313	0.00521899	0.00097498	0.00065611	0.00231862	0.00158753	0.0113685	0.00079175	0.00184917	0.00098089	0.00581101	0.00151163	0.00129386	0.00292184	0.0139618	0.0140308
Faecalibacterium cf. prausnitzii KLE1255	0.858545	0.00198458	0.882522	0.00166612	0.894899	0.0031549	0.863749	0.830463	0.00298439	0.891957	0.871198	0.444257	0.00252071	0.82594	0.00039398	0.889415	0.00160222	0.881896	0.00162717	0.905225	0.00209085	0.852369	0.0492834	0.0119335	0.862749	0.00105004	0.852686	0.875969	0.00020707	0.881872	0.870411	0.00781053	0.00171464	0.868249	0.261711	0.00187148	0.784232	0.00308417	0.806416	0.877584	0.00033384	0.906117	0.882148	0.86679	0.899565	0.846667	0.602694	0.782768	0.00106234	0.893244	0.00091883	0.755594	0.798913	0.847759	0.867363	0.00109275	0.687682	0.00069023	0.862502	0.00147203	0.912223	0.00284019	0.449798	0.785287	0.00311424	0.805402	0.00089183	0.471221	0.185977	0.92015	0.00118091	0.850606	0.0014037	0.812446	0.852452	0.856884	0.890108	0.00163161	0.122074	0.863702	0.839594	0.00188276	0.824349	0.847953	0.812596	0.0004835	0.757859	0.00158172	0.912846	0.89921	0.866624	0.00144197	0.81394	0.00364284	0.851179	0.00355332	0.597526	0.876956	0.00171806	0.874622	0.844783	0.0415949	0.751728	0.825411	0.893879	0.00438364	0.871853	0.829973	0.00101689	0.855999	0.90108	0.884611	0.00170268	0.923106	0.874353	0.00052006	0.441438	0.00070766	0.888149	0.00096666	0.767665	0.00338418	0.884399	0.886377	0.800615	0.907683	0.897314	0.153698	0.633848	0.165439	0.80822	0.610291	0.00536192	0.806178	0.00382565	0.00293894	0.872919	0.894156	0.873257	0.846568	0.00326561	0.881501	0.00155404	0.842559	0.00071654	0.0426948	0.00215885	0.812904	0.867678	0.863299	0.00194016	0.843057	0.00209324	0.870345	0.00269634	0.00431462	0.892846	0.00314977	0.00205531	0.812168	0.00394012	0.0061779	0.590393	0.00051972	0.879093	0.00168833	0.895394	0.00084024	0.784334	0.00144607	0.798951	0.890662	0.00249269	0.879546	0.182482	0.00063009	0.691811	0.00293382	0.839475	0.179249	0.00100698	0.832679	0.750623	0.00106746	0.00793491	0.868899	0.860645	0.00284327	0.00144367	0.870407	0.00409354	0.600572	0.00243972	0.903277	0.0179938	0.869568	0.873797	0.00353589	0.810292	0.00221659	0.00065606	0.831962	0.829698	0.00152192	0.859823	0.856574	0.0005802	0.902679	0.00254702	0.830468	0.00184278	0.915394	0.904887	0.207748	0.878312	0.00555977	0.763256	0.886691	0.851947	0.826827	0.00339067	0.859109	0.00223539	0.159997	0.878665	0.00332711	0.8964	0.00442772	0.821316	0.00472978	0.00448786	0.875542	0.00236352	0.0002286	0.829475	0.876113	0.00393021	0.892463	0.853116	0.00245066	0.88492	0.0022371	0.105823	0.00197741	0.878632	0.593898	0.866819	0.860238	0.837608	0.849315	0.00029659	0.894906	0.877923	0.905105	0.885768	0.837379	0.848082	0.00033247	0.88744	0.867404	0.818581	0.919044	0.897196	0.892119	0.76654	0.702692	0.615024	3.451e-05	0.906242	0.833565	0.873029	0.886292	0.875888	0.895207	0.839136	0.57455	0.844178	0.043574	0.593125	0.822737	0.00150689	0.88745	0.894002	0.842036	0.00229314	0.867737	0.849368	0.866952	0.00569884	0.790456	0.456695	0.896766	0.722705	0.602292	0.428256	0.909075	0.841868	0.519789	0.00021459	0.00091575	0.837095	0.00042678	0.813419	0.758726	0.849307	0.77565	0.00221796	0.00322153	0.00497649	0.350083	0.822847	0.00162102	0.00125369	0.796465	0.515612	0.00138285	0.871913	0.00199722	0.916386	0.00139139	0.866495	0.322157	0.00382394	0.520927	0.870138	0.00560726	0.80117	0.30868	0.818442	0.00162682	0.868925	0.00245407	0.793512	0.886497	0.00261399	0.861104	0.00142283	0.247511	0.862004	0.856645	0.00209051	0.703604	0.00241854	0.70626	0.812405	0.874963	0.00118398	0.81274	0.00113649	0.00162785	0.866638	0.00472842	0.89649	0.00089764	0.859694	0.895119	0.0034139	0.108172	0.800188	0.890767	0.00301036	0.00274691	0.877291	0.871823	0.0121214	0.00095539	0.92436	0.928482	0.00606411	0.00624385	0.0651809	0.00115255	0.881309	0.882566	0.584567	0.052655	0.536392	0.178233	0.394566	0.0527783	0.7811	0.108853	0.534634	0.00673213	0.715921	0.00358373	0.752364	8.132e-05	0.85712	0.00996733	0.694964	0	0.647205	5.433e-05	0.712767	0.00014317	0	0.650384	0.673756	0.800287	1.674e-05	0.786338	1.777e-05	0.801447	2.46e-05	0.601481	0.581361	6.321e-05	0.616347	0.0001377	0.78808	0	0.806682	0.0001319	0.843688	0	0.454221	0	0.448989	0.407206	0.00101143	0.785229	0.00018178	0.77557	0.671542	0.00014283	0.712444	0.00314123	0.662068	0.0001729	0.629004	0	0.676959	0	0.548319	4.408e-05	0.849366	8.952e-05	7.107e-05	0.83927	0	0.842417	3.69e-05	0.851872	0	0.821429	0	0.692536	0	0.800189	0	0.616943	0.643168	0.0439793	0.5005	4.818e-05	0.529599	4.818e-05	0.140207	0	0	0.5498	3.69e-05	0.267305	0	0.707233	0.00010934	0.769113	0	7.859e-05	0.00010319	0.876513	0	0.867235	0	0.475554	0.857951	0	0.83472	4.715e-05	0.875601	0.00806646	0.875648	9.123e-05	0.865411	0	0.817693	0.00278689	0.895067	0.875852	0	0.34263	0.00128342	0.583461	0	0.903109	0.00054262	4.066e-05	0.885926	0.888528	4.784e-05	0.787674	0.787467	1.811e-05	0.830681	0.00023338	0.847038	0	0.873163	0	0.891317	4.784e-05	0.864737	0.000218	0.879325	0	0.895823	0.00017973	0.818519	0	0.761942	0	0.866469	0	0.831353	0	0.324594	0.182504	0.841339	0	0.871532	4.408e-05	0.851758	1.64e-05	0.106552	0.00023714	0.219897	0	0.155967	0	0.771944	0	0.799427	5.399e-05	0.825374	0.907273	0	0.909708	0.0002409	0.908436	0.0193572	0.434983	0.00486305	0.855997	0.00909395	0.904285	0.0189383	0.886149	0.0039596	0.859211	0.0257698	0.850539	0.00739708	0.112515	0.00938542	0.861622	0.0288909	0.514274	0.0184701	0.378522	0.00362268	0.186422	0.00099947	0.730901	0.00678578	0.912758	0.0109449	0.762175	0.021567	0.910443	0.011724	0.865885	0.0100739	0.864628	0.00417042	0.899635	0.00352393	0.834958	0.00685685	0.386031	0.00619396	0.418284	0.00407133	0.840412	0.00681858	0.891543	0.00955319	0.854513	0.00224803	0.79634	0.00397395	0.861231	0.010075	0.0823619	0.00860976	0.883266	0.00785735	0.757049	0.00490029	0.0544947	0.725591	0.0101744	0.896136	0.00929829	0.891482	0.0101057	0.871911	0.012747	0.902247	0.0111609	0.299331	0.00832821	0.63182	0.00327005	0.913145	0.00646151	0.803796	0.0143783	0.816955	0.0131089	0.406424	0.0101536	0.0560009	0.879794	0.76949	0.822198	0.898959	0.870913	0.792652	0.885183	0.80434	0.867528	0.857719	0.881571	0.833064	0.855297	0.362213	0.891865	0.888571	0.845462	0.829897	0.761982	0.709779	0.846625	0.839335	0.879071	0.836704	0.839966	0.737958	0.845754	0.847637	0.801375	0.894106	0.806426	0.890722	0.870024	0.783772	0.864083	0.826777	0.892085	0.88645	0.85804	0.897802	0.854787	0.885334	0.802563	0.650583	0.786536	0.848995	0.7957	0.647479	0.816443	0.795755	0.830399	0.819556	0.833666	0.809211	0.829064	0.786684	0.818653	0.81324	0.865703	0.888692	0.891809	0.846673	0.824875	0.846501	0.889963	0.872587	0.723833	0.860553	0.893696	0.636281	0.639576	0.844043	0.835775	0.795734	0.85982	0.752493	0.888813	0.826971	0.857922	0.886208	0.873152	0.819884	0.797995	0.852828	0.879441	0.786533	0.826833	0.868475	0.913798	0.779826	0.872745	0.813704	0.717859	0.725925	0.866919	0.818819	0.878376	0.867515	0.898292	0.8702	0.699607	0.869411	0.876826	0.607928	0.872437	0.770904	0.815722	0.863581	0.776972	0.830059	0.848415	0.831459	0.711839	0.842969	0.868927	0.77237	0.438202	0.757064	0.785471	0.881532	0.898634	0.830597	0.816002	0.399358	0.813336	0.879914	0.660706	0.606377	0.882454	0.852458	0.859893	0.706594	0.660275	0.817504	0.818711	0.87146	0.400155	0.819826	0.895805	0.817622	0.557334	0.876107	0.890219	0.873831	0.843985	0.450501	0.837836	0.669599	0.780932	0.662669	0.678988	0.805587	0.866307	0.771442	0.672958	0.818819	0.667088	0.847027	0.843386	0.854282	0.846275	0.889397	0.809986	0.429179	0.82701	0.831339	0.00281593	0.00127248	0.00033555	0.00169687	0.0020519	0.00271582	0.00050845	0.0006851	0.00098819	0.00082691	0.00153867	0.00051836	0.00051357	0.00225999	0.00896445	0.00549211	0.00061369	0.00084878	0.00303599	0.00160291	0.0038277	0.00138046	0.00074012	0.00037621	0.00075139	0.0022224	0.00279475	0.00184244	0.0006154	0.00068818	0.00153559	0.0005761	0.00095026	0.00336709	0.00147374	0.00267345	0.00051426	0.00033862	0.00191419	0.00037143	0.00135722	0.00074524	0.00056312	0.00054467	0.00328303	0.00384649	0.00127248	0.00483776	0.00030411	0.00105585	0.00038612	0.0005966	0.00051391	0.0009735	0.00435597	0.00170097	0.00046471	0.00231637	0.00327757	0.00089764	0.00098853	0.00077873	0.0012284	0.00089627	0.00060617	0.00034682	0.00145837	0.00069228	0.00031573	0.00048384	0.00134868	0.00099605	0.00057166	0.00074832	0.00080504	0.00289999	0.00381301	0.0003188	0.00086005	0.00081597	0.00081939	0.00268575	0.00260237	0.00011584	0.00030479	0.00106063	0.00146793	0.00058738	0.00320376	0.00043498	0.00047257	0.00150689	0.00027062	0.00110778	0.00103774	0.00177478	0.00380925	0.00240521	0.00388716	0.00178366	0.00035571	0.00081597	0.00088636	0.0005474	0.00097862	0.00270591	0.00202559	0.00193845	0.00194255	0.00065059	0.00191351	0.00098307	0.00129264	0.00127898	0.00098067	0.00147545	0.00364831	0.00073704	0.00632005	0.00041311	0.00048043	0.00484152	0.00091917	0.0010022	0.00234678	0.00096598	0.00984022	0.00074114	0.00135757	0.00142386	0.004371	0.00139823	0.00116519	0.0028689	0.00950399	0.00896205
Faecalibacterium prausnitzii A2-165	0.787207	0.00237597	0.794207	0.00156872	0.764314	0.00700132	0.815896	0.639025	0.00279955	0.8053	0.806689	0.730198	0.0022536	0.726877	0.00131555	0.79637	0.0013097	0.78544	0.00121298	0.805172	0.00188844	0.62131	0.0209893	0.0208193	0.764996	0.0002389	0.458452	0.631252	0.00036678	0.78346	0.789802	0.00717497	0.0014483	0.769292	0.081224	0.00161514	0.613717	0.00275281	0.127626	0.711385	0.00025902	0.819016	0.352226	0.314313	0.796879	0.724398	0.521628	0.100735	0.00138598	0.745367	0.00109418	0.573455	0.239094	0.799292	0.800823	0.00163332	0.559979	0.00071117	0.779617	0.00353799	0.81769	0.00335102	0.270009	0.70195	0.00343217	0.74738	0.00089099	0.74373	0.569224	0.795362	0.00081504	0.635418	0.00233247	0.592687	0.775371	0.751741	0.78901	0.00428064	0.0951988	0.773678	0.671561	0.00273788	0.787777	0.769354	0.152113	0.00228508	0.669549	0.00130776	0.831735	0.800291	0.758548	0.00155834	0.227158	0.00570103	0.779281	0.00461788	0.530811	0.805394	0.00251586	0.789861	0.706368	0.0464908	0.564235	0.770799	0.775834	0.00643427	0.805028	0.714665	0.00117208	0.698282	0.807041	0.796541	0.00184073	0.819819	0.76555	0.00088969	0.332577	0.0005466	0.7927	0.00144343	0.137695	0.00589026	0.653153	0.82789	0.195518	0.821134	0.843565	0.1336	0.596728	0.13518	0.811052	0.0960073	0.00330883	0.755815	0.00371553	0.00241524	0.733005	0.801843	0.759522	0.764429	0.00427577	0.803749	0.0019381	0.770889	0.00100946	0.0425087	0.00261746	0.774615	0.805199	0.76723	0.00208968	0.653565	0.00310856	0.793515	0.00450785	0.00541734	0.792596	0.0035646	0.00255417	0.380962	0.00330883	0.00291511	0.385206	0.00070468	0.762748	0.00331142	0.792941	0.0014074	0.406311	0.0013149	0.470788	0.693189	0.00237889	0.784658	0.180243	0.00046968	0.19485	0.00290732	0.761131	0.17789	0.00158365	0.302473	0.463503	0.00124609	0.00472272	0.515816	0.812287	0.00282195	0.0029573	0.658719	0.00291218	0.778585	0.00346171	0.592219	0.00453544	0.778804	0.789204	0.00551017	0.135766	0.00210461	0.00055796	0.772618	0.226346	0.00199977	0.795751	0.749746	0.00074395	0.61589	0.00416573	0.261509	0.00269763	0.774105	0.824427	0.205098	0.809572	0.00770924	0.164918	0.732431	0.725582	0.778379	0.00278527	0.765258	0.00128276	0.202154	0.792961	0.00389503	0.826021	0.00406576	0.676528	0.00631741	0.00380674	0.770304	0.00452245	0.00020871	0.819264	0.834376	0.00378792	0.810037	0.211162	0.00229937	0.802788	0.0034695	0.0966227	0.00263369	0.576979	0.406905	0.71524	0.586404	0.749159	0.77166	0.00104744	0.790984	0.613394	0.817543	0.665518	0.280657	0.387111	0.00034828	0.828471	0.824431	0.685332	0.826341	0.81121	0.453277	0.27565	0.790898	0.249122	9.738e-05	0.773353	0.728785	0.816484	0.790751	0.78517	0.820434	0.690418	0.78899	0.766784	0.034507	0.323913	0.344186	0.00087865	0.809513	0.722456	0.786982	0.00244543	0.822555	0.189015	0.789775	0.00225392	0.158424	0.528113	0.799787	0.662756	0.36076	0.66537	0.788763	0.583465	0.488983	3.311e-05	0.00041677	0.753766	0.00065437	0.781546	0.0740981	0.785008	0.587351	0.00264635	0.00296866	0.00331857	0.693559	0.343453	0.00259052	0.00074849	0.784975	0.317518	0.00196374	0.685218	0.00296542	0.784571	0.00195758	0.382236	0.654025	0.00330461	0.705174	0.486963	0.00658357	0.816492	0.425634	0.728436	0.00172972	0.770835	0.00260707	0.805921	0.812022	0.00237142	0.678181	0.00185209	0.156232	0.424817	0.528291	0.00201763	0.806159	0.00336336	0.793865	0.668466	0.798135	0.00200951	0.775431	0.0014337	0.00171057	0.764029	0.00555951	0.732377	0.00195206	0.815581	0.811947	0.00414723	0.19603	0.815044	0.841174	0.00340815	0.00307707	0.46032	0.849705	0.0034893	0.00095071	0.83666	0.837148	0.00428843	0.00603502	0.0116189	0.00187546	0.823864	0.830721	0.745611	0.0331211	0.592019	0.043191	0.59463	0.0533415	0.677869	0.0863528	0.63599	0.00667738	0.690899	0.00151647	0.700887	0	0.711408	0.00019897	0.73276	0	0.632716	0.00013211	0.747192	0	0.00017106	0.515488	0.675331	0.150561	0	0.131772	5.421e-05	0.135354	1.948e-05	0.687456	0.73463	1.818e-05	0.732349	3.863e-05	0.394733	4.674e-05	0.43748	6.946e-05	0.350196	2.856e-05	0.76526	0	0.560624	0.777521	0	0.106343	0	0.0989575	0.470141	0.0001003	0.361118	0.00324326	0.73969	0.00018404	0.732526	0.00105977	0.745092	9.088e-05	0.613821	4.577e-05	0.745862	4.577e-05	3.181e-05	0.286922	0	0.780882	0	0.701187	0	0.738436	0	0.686126	0	0.728628	0	0.721935	0.660075	0.0323502	0.640276	0.0002324	0.520034	0	0.444556	0	4.577e-05	0.604428	0	0.620583	0	0.629444	3.116e-05	0.618823	0	0.00270672	0.00213805	0.793415	0	0.793351	2.369e-05	0.571874	0.831206	0.00014444	0.798504	4.479e-05	0.84511	0.0681361	0.818663	0.00185209	0.814586	0.002016	0.777724	0.00666894	0.813955	0.798585	0	0.728478	0.00101401	0.761018	0	0.837386	0.00069786	7.563e-05	0.816194	0.820966	0	0.226966	0.128362	0	0.226098	0	0.758469	0	0.746961	0	0.808311	1.883e-05	0.751392	0	0.787268	2.954e-05	0.745629	6.265e-05	0.663286	4.577e-05	0.660254	8.926e-05	0.740557	0	0.606377	7.465e-05	0.0703712	0.0711161	0.763886	4.414e-05	0.790252	0	0.765991	3.765e-05	0.573255	9.413e-05	0.610064	4.577e-05	0.690962	0	0.809013	0	0.818525	0	0.825293	0.839758	1.558e-05	0.838797	6.265e-05	0.848471	0.0209277	0.512395	0.00606261	0.828303	0.00791795	0.843719	0.0190058	0.86197	0.0048558	0.562032	0.0258189	0.821253	0.00740932	0.70643	0.00943928	0.752497	0.031182	0.753175	0.018528	0.888175	0.00289595	0.723466	0.00073584	0.812148	0.00899525	0.858457	0.0116539	0.755197	0.0169573	0.791301	0.0108113	0.843142	0.012022	0.809297	0.00442216	0.81873	0.00258403	0.792142	0.00660857	0.520112	0.00614214	0.805735	0.00578672	0.787227	0.00569875	0.834691	0.0111008	0.801343	0.00254638	0.239171	0.00474772	0.842506	0.0139634	0.0691774	0.00985702	0.840658	0.00787867	0.777633	0.00598731	0.0774855	0.7423	0.0106909	0.832915	0.00955224	0.594581	0.0118016	0.845725	0.0136427	0.847728	0.0104439	0.714759	0.00963825	0.791435	0.00342438	0.837608	0.00671536	0.667958	0.0123479	0.28937	0.0138202	0.50962	0.0108314	0.0419615	0.803118	0.735993	0.755142	0.833563	0.810258	0.81353	0.831129	0.817335	0.788532	0.82417	0.846365	0.679896	0.712671	0.243654	0.855879	0.695606	0.83263	0.721169	0.595569	0.825154	0.706642	0.831201	0.832435	0.808939	0.803342	0.727063	0.827377	0.798638	0.71105	0.848731	0.81768	0.756382	0.782535	0.745471	0.837699	0.798123	0.83237	0.816359	0.791297	0.854433	0.539932	0.833933	0.795087	0.627662	0.4975	0.820517	0.730139	0.659775	0.561737	0.737107	0.812102	0.840144	0.816136	0.713196	0.786114	0.615164	0.784016	0.799259	0.79363	0.750421	0.827199	0.833996	0.808854	0.797833	0.827657	0.833502	0.752754	0.754635	0.836156	0.762025	0.688891	0.803291	0.789248	0.607917	0.758898	0.83254	0.834414	0.723406	0.803702	0.815349	0.814719	0.802474	0.79767	0.812662	0.558548	0.787504	0.821011	0.511469	0.819746	0.722996	0.68568	0.633771	0.745836	0.590306	0.750654	0.813996	0.775986	0.826092	0.851995	0.815421	0.800206	0.802875	0.810877	0.603129	0.822405	0.773237	0.830765	0.790857	0.729855	0.585542	0.775467	0.715613	0.470198	0.825102	0.821051	0.503446	0.813501	0.501517	0.80671	0.802371	0.838289	0.766454	0.730263	0.723128	0.711726	0.825184	0.79654	0.752121	0.827073	0.812305	0.771458	0.771924	0.650173	0.810262	0.742819	0.81523	0.633622	0.78703	0.796279	0.800463	0.740867	0.777917	0.831018	0.781028	0.605585	0.692531	0.624531	0.525083	0.780068	0.616886	0.504269	0.718868	0.832998	0.796738	0.6707	0.757967	0.66701	0.807824	0.763678	0.794	0.815135	0.834244	0.777673	0.584669	0.808237	0.753086	0.00257916	0.00169791	0.00031647	0.00150316	0.00207443	0.00148985	0.00075693	0.00065696	0.00074947	0.00061541	0.00192966	0.00068942	0.00042618	0.00232761	0.00955321	0.00647484	0.00061347	0.00056348	0.00414431	0.0015684	0.00367723	0.00168979	0.00042651	0.00028953	0.00054985	0.00177451	0.00345619	0.00292192	0.00067903	0.00057939	0.00128309	0.00069137	0.00132853	0.00293912	0.00140805	0.00217862	0.00044468	0.00041872	0.00186961	0.00049467	0.00133113	0.00075142	0.00087054	0.0009796	0.00316212	0.00351721	0.00169921	0.00447799	0.00024928	0.00119123	0.00064593	0.00084522	0.00075044	0.00068066	0.00553224	0.00175309	0.00072837	0.00279241	0.00307967	0.00073551	0.00067514	0.0006641	0.00103056	0.00066995	0.00068325	0.00029213	0.00139377	0.00069396	0.00060016	0.00040443	0.0020173	0.00096694	0.00073908	0.00043852	0.00100687	0.00365776	0.00468767	0.00066475	0.00078842	0.00077024	0.0006047	0.00266745	0.00295211	0.00029472	0.0001954	0.00084133	0.00140286	0.00032913	0.00329163	0.00050538	0.00095233	0.00136521	0.00021358	0.00105393	0.0006482	0.00250613	0.00416476	0.00331694	0.00385933	0.00119707	0.00077089	0.00061055	0.00101401	0.00013113	0.00102699	0.00283428	0.00212344	0.00117597	0.00189948	0.00061477	0.00187416	0.00111171	0.00119545	0.00098609	0.00129997	0.0009981	0.00439522	0.00131035	0.00710096	0.00068553	0.00059042	0.00549232	0.00101303	0.00077414	0.00235714	0.00124836	0.00972686	0.00061152	0.00119123	0.00138858	0.00447117	0.00120486	0.00114936	0.00322801	0.0107347	0.00984566
Faecalibacterium prausnitzii L2-6	0.796443	0.00373009	0.798131	0.00296143	0.737917	0.00804699	0.801022	0.673618	0.00608876	0.650885	0.799525	0.606353	0.00549713	0.660808	0.00061119	0.800752	0.00350428	0.774989	0.0018119	0.810101	0.00217591	0.747485	0.0394003	0.0223522	0.780158	0.00117933	0.798688	0.807916	0.00034263	0.785542	0.765471	0.00924559	0.00179474	0.747384	0.375347	0.00207114	0.494869	0.0050985	0.775533	0.793317	0.0004733	0.809253	0.8003	0.748271	0.809127	0.76845	0.564865	0.737738	0.00207053	0.807678	0.00170261	0.73086	0.748111	0.784769	0.777074	0.00102488	0.652628	0.00129977	0.756632	0.00391887	0.857271	0.00419737	0.733804	0.185826	0.00469746	0.672011	0.00121426	0.768821	0.677167	0.774093	0.00132325	0.735982	0.00322909	0.777788	0.764665	0.814219	0.787547	0.00425578	0.732455	0.513843	0.401552	0.00575275	0.72449	0.758201	0.721509	0.0016144	0.600677	0.0040381	0.841455	0.804428	0.784358	0.00193143	0.657957	0.00741652	0.709528	0.00795937	0.706477	0.806092	0.00375357	0.690307	0.760743	0.0483162	0.661405	0.692209	0.794967	0.0077721	0.791956	0.720829	0.0010023	0.756408	0.798188	0.815842	0.00302767	0.821532	0.736983	0.00122931	0.687658	0.0008352	0.786532	0.00129615	0.554261	0.00608876	0.74214	0.824895	0.484824	0.775508	0.825689	0.786461	0.729024	0.770666	0.747027	0.661701	0.00597284	0.79153	0.00684628	0.00421122	0.762403	0.78653	0.752779	0.789365	0.00442649	0.793723	0.00259863	0.78148	0.00126966	0.514093	0.00399926	0.770843	0.802141	0.753031	0.00391164	0.770137	0.00439939	0.773083	0.00441415	0.00438314	0.80269	0.00685742	0.00394025	0.761558	0.00561546	0.00469596	0.714057	0.00086079	0.781912	0.00338023	0.808612	0.0022566	0.750093	0.00280397	0.593808	0.800068	0.00408356	0.809774	0.741946	0.00114381	0.732969	0.00583465	0.776669	0.711312	0.00243966	0.7523	0.493473	0.00210305	0.0062667	0.79354	0.788103	0.00458697	0.00418563	0.789374	0.00614386	0.787223	0.0050708	0.791573	0.0141493	0.754101	0.776048	0.00560703	0.725917	0.00285635	0.00045132	0.7778	0.731146	0.00329503	0.805878	0.552724	0.00083369	0.82286	0.00475316	0.810138	0.0027302	0.794154	0.803481	0.767738	0.796031	0.00947893	0.771788	0.804359	0.717353	0.769598	0.00460864	0.75287	0.00276392	0.721812	0.810468	0.00485884	0.844351	0.00611917	0.746144	0.00819813	0.00588071	0.819769	0.00676378	0.00075933	0.723533	0.833097	0.00630674	0.797953	0.719188	0.00532943	0.800712	0.00662167	0.683665	0.00240112	0.821139	0.689253	0.699774	0.65194	0.764152	0.733511	0.00088427	0.822989	0.788432	0.854408	0.788409	0.707154	0.737466	0.00087494	0.828055	0.802471	0.652777	0.826451	0.82073	0.779185	0.412592	0.779665	0.659498	0.00015054	0.821827	0.710944	0.795331	0.795004	0.791342	0.77992	0.772861	0.735368	0.76256	0.0465348	0.756284	0.73074	0.00180618	0.757397	0.796524	0.75292	0.003594	0.804862	0.789348	0.787505	0.00525657	0.306051	0.737756	0.794778	0.480346	0.738335	0.561687	0.70083	0.551759	0.303991	0.0003333	0.00074216	0.726502	0.00123413	0.759527	0.0816591	0.675462	0.787608	0.0051265	0.00522165	0.00455234	0.775707	0.748742	0.00471161	0.00177728	0.72572	0.542198	0.00216056	0.574495	0.00379543	0.79803	0.0021446	0.375497	0.713009	0.00531679	0.706294	0.811986	0.00871087	0.754437	0.277938	0.794795	0.00310776	0.766138	0.00416937	0.822695	0.788746	0.0039008	0.587691	0.00365332	0.592247	0.780297	0.772146	0.00429281	0.685085	0.00608334	0.785493	0.589887	0.6691	0.00266637	0.779584	0.00065244	0.00414438	0.779449	0.00777993	0.769534	0.00212051	0.755983	0.803928	0.0076887	0.214675	0.766733	0.809896	0.00527283	0.00564346	0.801668	0.80937	0.0171776	0.00162554	0.846221	0.823162	0.00975954	0.00899419	0.0631189	0.00200881	0.828947	0.819161	0.308017	0.04118	0.407419	0.135997	0.223027	0.0462162	0.73399	0.177058	0.679676	0.00717175	0.721725	0.00549382	0.65293	0.00030198	0.719066	0.00052689	0.707433	6.383e-05	0.522933	0.0001105	0.584518	0.00015144	0.00029024	0.650412	0.648746	0.15372	0	0.145351	0.00022641	0.127092	0.00014271	0.564141	0.708886	0.00037424	0.572294	0.00027398	0.265702	0.00089421	0.288361	0.00154454	0.317984	0.00107396	0.527835	0.00068225	0.674878	0.599834	5.931e-05	0.684666	0.00033631	0.670553	0.666854	0.00064612	0.51983	0.00523128	0.657218	0.00058349	0.684482	0.00181823	0.698274	0.00078522	0.66782	0.0001102	0.735805	0.00020534	0.00063347	0.719432	0.00058319	0.729439	0	0.695532	4.245e-05	0.697354	0	0.580508	0	0.680639	5.209e-05	0.710874	0.693735	0.0349067	0.650127	0.00024357	0.654089	2.981e-05	0.620074	8.46e-05	3.402e-05	0.664197	4.245e-05	0.42005	0	0.590131	0.00013338	0.251039	0	0.00129645	0.00105709	0.631957	1.536e-05	0.47084	0	0.144087	0.746524	0.00011983	0.738316	0.00038418	0.776314	0.00737317	0.775694	0.00044138	0.77933	0.00116097	0.73396	0.00634016	0.741288	0.755032	7.407e-05	0.583227	0.00251372	0.72071	0.00049708	0.740588	0.0003056	0.00032216	0.765786	0.789877	0.00072199	0.628427	0.635559	0.00026375	0.782478	0.00049618	0.731316	0.00013639	0.709458	0.00018547	0.77841	0.00049618	0.32093	9.093e-05	0.392477	0.0003625	0.819872	0.0005567	0.298877	0.00025562	0.727033	8.731e-05	0.759084	7.166e-05	0.723352	1.776e-05	0.734542	0.725229	0.709647	0	0.773067	0	0.734351	8.159e-05	0.10231	0.00059463	0.16354	6.142e-05	0.13644	8.49e-05	0.68073	0.00021226	0.736749	0.00049769	0.749037	0.775244	0	0.78476	0.00028964	0.78871	0.0275784	0.360424	0.00724852	0.712793	0.0115504	0.838015	0.0280078	0.829028	0.00681767	0.522676	0.0337849	0.695555	0.0110846	0.272171	0.0133821	0.795346	0.0392694	0.368402	0.0234852	0.74096	0.00408657	0.56287	0.00091408	0.561595	0.0112017	0.859751	0.0146632	0.659898	0.023633	0.823209	0.0150387	0.714582	0.0173733	0.785237	0.00660933	0.816221	0.00370119	0.73885	0.0109937	0.161362	0.00855943	0.757009	0.0061836	0.766569	0.00940878	0.773754	0.0126171	0.775974	0.00307012	0.292882	0.00487661	0.769816	0.0177529	0.615279	0.0139102	0.477218	0.0128429	0.633628	0.00909565	0.0936726	0.739644	0.0154876	0.680164	0.0141261	0.816379	0.014974	0.803245	0.0208182	0.779677	0.0173781	0.70353	0.0121456	0.428263	0.00451079	0.784505	0.0099447	0.526317	0.0173693	0.778478	0.0201462	0.444219	0.0134749	0.662512	0.788878	0.726141	0.774122	0.803273	0.752251	0.780418	0.793942	0.797806	0.763384	0.660969	0.75364	0.783777	0.790099	0.582853	0.779372	0.823142	0.663186	0.674396	0.445568	0.746582	0.752543	0.786893	0.77754	0.738563	0.761658	0.530951	0.760388	0.713952	0.741058	0.797069	0.761795	0.790228	0.79867	0.706253	0.798586	0.807727	0.815493	0.773157	0.802639	0.697878	0.829808	0.811939	0.733984	0.445614	0.641756	0.781858	0.723801	0.663698	0.682357	0.733834	0.746685	0.731967	0.761976	0.573281	0.794315	0.575591	0.732036	0.680283	0.704102	0.784593	0.786338	0.760526	0.768066	0.540514	0.79781	0.788831	0.682035	0.80033	0.810557	0.685843	0.728533	0.776566	0.763254	0.713196	0.77072	0.682659	0.805513	0.55863	0.762288	0.804559	0.789348	0.763797	0.731413	0.762658	0.853903	0.780318	0.780027	0.837908	0.806078	0.795779	0.770604	0.746828	0.767762	0.703724	0.776393	0.573635	0.674948	0.709662	0.819842	0.635033	0.502557	0.72434	0.82603	0.460133	0.748516	0.660053	0.724495	0.655672	0.653474	0.68156	0.774236	0.759896	0.705618	0.593724	0.799449	0.401861	0.5296	0.441105	0.629193	0.803328	0.813202	0.741551	0.698161	0.32437	0.67889	0.813664	0.725466	0.603072	0.731343	0.774602	0.779135	0.703228	0.574756	0.769698	0.571423	0.777969	0.432837	0.658201	0.775052	0.692387	0.648688	0.798892	0.785249	0.809248	0.722103	0.390062	0.746916	0.527039	0.713116	0.796957	0.533517	0.712108	0.801789	0.772704	0.689492	0.766234	0.7031	0.670066	0.769181	0.807318	0.753978	0.794658	0.759781	0.399878	0.770216	0.692842	0.00303158	0.00225419	0.00039682	0.00238607	0.00269738	0.00234542	0.00043958	0.00111671	0.00125039	0.0008921	0.00253901	0.00101735	0.00043717	0.00240082	0.0118075	0.00885388	0.00066418	0.00063438	0.00508194	0.00145813	0.00490491	0.00174898	0.00042452	0.00035377	0.00060457	0.00227075	0.00418894	0.00301412	0.00059463	0.00052388	0.00159212	0.00067713	0.00124015	0.00396493	0.00199918	0.0030918	0.0004167	0.00047812	0.00261519	0.00028332	0.00153702	0.0011968	0.00081051	0.00060848	0.00356179	0.00659066	0.00196786	0.00521321	0.00021015	0.00092311	0.00040465	0.00085507	0.00095985	0.00085748	0.00717355	0.00224426	0.00057868	0.0028964	0.0038433	0.00095683	0.00132205	0.00123774	0.00147048	0.00110798	0.00073855	0.00036039	0.0013377	0.00042151	0.0004179	0.00038568	0.00191337	0.00065214	0.00043476	0.00077558	0.00117211	0.00466525	0.00583976	0.00050792	0.00129916	0.00067141	0.00096737	0.00316797	0.00358708	0.00029295	0.00041128	0.00118415	0.00144248	0.00065304	0.00404592	0.00058711	0.0007533	0.00141538	0.00021166	0.0014485	0.00080389	0.00340251	0.00494646	0.00369908	0.0049585	0.00202025	0.00086982	0.00078341	0.00115103	0.00040706	0.00106673	0.00319176	0.00202477	0.00210275	0.00221535	0.00058139	0.00246706	0.00106553	0.00137775	0.0015873	0.0013928	0.00102217	0.00474022	0.0011989	0.00549563	0.00089391	0.00079696	0.00631969	0.00114351	0.00095292	0.00240383	0.00199888	0.00973665	0.00102337	0.00154003	0.00181371	0.00480796	0.00169509	0.00185044	0.0030075	0.00978844	0.00718981
Subdoligranulum variabile DSM 15176	0.315025	0.00235184	0.339642	0.00179183	0.340513	0.00533935	0.379772	0.262044	0.00666137	0.335232	0.355383	0.189427	0.0044127	0.292142	0.00037776	0.31936	0.00165685	0.373038	0.00133252	0.321862	0.00142117	0.342393	0.00966094	0.0166565	0.319778	0.00029128	0.393214	0.326877	0.0004973	0.282535	0.314032	0.00553611	0.00080186	0.260632	0.163038	0.00156573	0.355708	0.00431232	0.176687	0.35515	0.0001739	0.334491	0.274076	0.189326	0.361523	0.290001	0.222201	0.032952	0.00078425	0.349098	0.00254581	0.302781	0.195315	0.302969	0.356523	0.0012065	0.375391	0.00089854	0.275739	0.002695	0.390178	0.0036059	0.158165	0.207855	0.00522846	0.367391	0.00137021	0.278523	0.274954	0.39626	0.00134642	0.316463	0.0024655	0.252395	0.282721	0.33292	0.385126	0.00348914	0.0205475	0.247029	0.393648	0.00412668	0.323085	0.297781	0.0589309	0.00093283	0.341787	0.00224682	0.42042	0.348388	0.350024	0.00149839	0.257599	0.00664099	0.369229	0.00592592	0.196128	0.341482	0.00243956	0.304747	0.39216	0.11917	0.355272	0.240281	0.318131	0.00390243	0.385991	0.161656	0.00142519	0.349155	0.400426	0.29783	0.00186318	0.263412	0.309165	0.00118549	0.0514096	0.00031444	0.300033	0.00123955	0.241489	0.00648098	0.394877	0.373321	0.298938	0.35402	0.339566	0.0622273	0.372136	0.031339	0.406684	0.0414067	0.00213037	0.277245	0.00524113	0.00327756	0.327634	0.319883	0.311757	0.305202	0.00464622	0.373847	0.00272898	0.364105	0.00087352	0.0235174	0.00283184	0.253178	0.32806	0.404742	0.0054246	0.346116	0.00257639	0.393987	0.00417579	0.00187585	0.379623	0.00436822	0.00174056	0.253397	0.00438336	0.0014848	0.256543	0.0009458	0.231167	0.00147677	0.320302	0.00201515	0.3015	0.00211245	0.418238	0.322362	0.00344683	0.39154	0.0911267	0.00076603	0.27245	0.0041832	0.295769	0.281836	0.00344312	0.317066	0.222642	0.0010187	0.00281701	0.37544	0.357819	0.00523433	0.00202813	0.29072	0.00398521	0.301162	0.00462336	0.330265	0.00148048	0.28904	0.351077	0.00410629	0.0415092	0.00156789	0.00101221	0.245241	0.0400949	0.00449301	0.291959	0.365206	0.00042811	0.384343	0.00255415	0.100159	0.00203307	0.0541114	0.373479	0.0729798	0.354278	0.00789042	0.0803881	0.377905	0.367973	0.261727	0.00320312	0.288185	0.00130194	0.172453	0.321779	0.0030181	0.411685	0.00589503	0.331354	0.00538352	0.00188017	0.0688037	0.00501657	0.00053344	0.319628	0.366238	0.00324111	0.380086	0.263559	0.0019889	0.360134	0.00358273	0.0430836	0.00409054	0.337319	0.203884	0.317823	0.380219	0.321646	0.380271	0.00061931	0.317646	0.352997	0.343989	0.334209	0.239184	0.256274	0.00072557	0.342483	0.353174	0.326598	0.369728	0.303752	0.318088	0.265378	0.384147	0.278259	3.089e-05	0.35967	0.353222	0.389568	0.365575	0.34434	0.361783	0.250689	0.378176	0.314308	0.0286331	0.305216	0.292778	0.00125067	0.411671	0.354184	0.407125	0.00189592	0.309887	0.0529222	0.383969	0.00404668	0.300473	0.395371	0.337586	0.363246	0.39427	0.386617	0.402567	0.340733	0.388228	0.00027336	0.00128341	0.384794	0.0009353	0.350912	0.0257321	0.341336	0.347132	0.00321516	0.00517039	0.00228388	0.356915	0.206226	0.00226411	0.0016933	0.380288	0.337625	0.00291369	0.401775	0.00297207	0.367771	0.00250041	0.328466	0.256771	0.00268944	0.0581525	0.345784	0.00424992	0.338098	0.403614	0.305772	0.0020167	0.257609	0.00258968	0.354361	0.372998	0.00319447	0.352279	0.00252821	0.065608	0.24424	0.268413	0.00419	0.398137	0.002194	0.253378	0.363776	0.367119	0.00113854	0.333088	0.00075645	0.00280589	0.384419	0.0055565	0.366367	0.00139708	0.393408	0.278158	0.00450074	0.0395803	0.2461	0.316476	0.00389347	0.00308111	0.282113	0.327162	0.0008519	0.00062889	0.400933	0.390222	0.00455881	0.00544901	0.00344868	0.00197129	0.383238	0.371343	0.0708071	0.00190674	0.0556391	0.016482	0.0714755	0.00230365	0.0532607	0.0036337	0.0520502	0.00084819	0.054002	0.00019367	0.0697517	2.255e-05	0.0785613	9.606e-05	0.0750468	0	0.055502	4.355e-05	0.0629621	1.39e-05	0	0.0590776	0.0515872	0.0659802	0	0.0575727	0	0.0569818	0	0.0634758	0.0719852	8.34e-05	0.0690493	2.286e-05	0.0495677	5.097e-05	0.0490333	4.88e-05	0.0502661	0.00018811	0.0636654	0	0.0500724	0.0594171	0	0.0570646	3.614e-05	0.0562927	0.0829178	0.00014425	0.0809132	0.00403525	0.0461119	0.00023969	0.0430222	0.00067862	0.0474179	0.00028695	0.0510735	4.355e-05	0.0554448	4.386e-05	0.00013251	0.0217963	0	0.0239113	0	0.031578	0	0.0372371	0	0.046006	0	0.0260293	0	0.0445205	0.0340229	0.00273331	0.0416872	0.0002434	0.0276837	9.081e-05	0.0173497	0	0.00016402	0.0304207	0	0.0251903	0	0.0274544	0	0.0465249	0.00011768	0.0014221	0.00086951	0.0885892	0	0.0922939	0	0.0282996	0.0732325	0	0.0682706	3.521e-05	0.0748637	0.00514908	0.0680012	0.00044541	0.0739519	0.00038919	0.0511019	0.00446583	0.0655984	0.0567069	0	0.0719713	0.00113885	0.0833326	4.324e-05	0.0735769	4.324e-05	0	0.0710036	0.0809082	2.934e-05	0.0620361	0.0556947	4.232e-05	0.0659067	0	0.0756257	0	0.0654149	0	0.0905364	0	0.0581059	4.324e-05	0.0778339	0	0.0840214	7.475e-05	0.071436	7.475e-05	0.0743132	0	0.0821901	6.888e-05	0.0774373	0	0.0164678	0.0120489	0.0595264	0	0.0658668	0	0.0650739	0	0.0499924	0.0002468	0.0515306	0	0.0563251	0	0.0496702	0	0.0567375	0	0.0562451	0.0927344	0	0.0874639	0	0.103996	0.0221497	0.143901	0.00663326	0.344129	0.010603	0.394691	0.0248929	0.340344	0.00613473	0.216401	0.0301915	0.448663	0.00894649	0.137824	0.012915	0.258804	0.0317853	0.329715	0.0206908	0.303947	0.002215	0.234576	0.00146102	0.353936	0.00996889	0.389125	0.0136004	0.382506	0.0217389	0.442907	0.0129227	0.306821	0.0121462	0.199547	0.0045205	0.440345	0.00307895	0.341647	0.00830432	0.163311	0.00745397	0.332236	0.00487356	0.352161	0.00709782	0.423039	0.0140165	0.339796	0.00273856	0.484372	0.00546044	0.324021	0.0112838	0.0244787	0.0119454	0.392528	0.00993522	0.111528	0.00799204	0.0641492	0.2431	0.0107022	0.458866	0.0120301	0.416497	0.013324	0.393062	0.0195399	0.451644	0.0129753	0.0743679	0.0113122	0.309688	0.00386752	0.434267	0.00727636	0.261054	0.0135488	0.295402	0.0161972	0.179347	0.0120282	0.00975082	0.280037	0.276303	0.273438	0.39365	0.37153	0.32732	0.346057	0.301965	0.254258	0.313873	0.324958	0.307711	0.316011	0.0599879	0.309724	0.251565	0.278558	0.24093	0.223472	0.281687	0.18718	0.356802	0.371781	0.351299	0.269774	0.291548	0.302202	0.286356	0.147009	0.399527	0.332077	0.282962	0.315169	0.278339	0.33491	0.198457	0.400888	0.281315	0.272469	0.37024	0.331256	0.357361	0.254117	0.301336	0.317306	0.288595	0.229113	0.284115	0.232355	0.234727	0.280177	0.326192	0.198178	0.220418	0.236052	0.295203	0.298438	0.279962	0.286525	0.350276	0.411148	0.234313	0.206998	0.20086	0.358002	0.300152	0.210057	0.254786	0.284068	0.192653	0.222605	0.293566	0.288784	0.219845	0.328154	0.327261	0.316586	0.191496	0.241975	0.315702	0.240276	0.333296	0.208291	0.427135	0.287852	0.292223	0.269341	0.258744	0.306764	0.308346	0.240983	0.245256	0.27675	0.204514	0.248559	0.323449	0.291453	0.32899	0.401137	0.310942	0.211033	0.348133	0.332169	0.250274	0.323472	0.23993	0.342342	0.385664	0.259312	0.202603	0.27382	0.15985	0.240122	0.270946	0.310511	0.217528	0.278192	0.346221	0.17024	0.335147	0.298122	0.208324	0.347966	0.23629	0.276796	0.306593	0.362	0.218013	0.346997	0.295302	0.254302	0.171208	0.242341	0.327139	0.324283	0.359179	0.193024	0.341391	0.270968	0.242433	0.283651	0.330947	0.324149	0.359229	0.209179	0.255017	0.266765	0.224588	0.214097	0.191573	0.244611	0.295669	0.341781	0.19602	0.274304	0.307825	0.207164	0.257892	0.292952	0.329019	0.267645	0.333173	0.303894	0.12719	0.270552	0.184497	0.00256002	0.00206334	0.00030147	0.002215	0.00298597	0.0023577	0.00062518	0.00080279	0.00071723	0.0006817	0.00247724	0.00097422	0.00062703	0.00284358	0.00942618	0.00782555	0.0007685	0.00070333	0.00538013	0.00174612	0.00418073	0.00179646	0.00047784	0.00057329	0.00101314	0.00252883	0.00420452	0.00384868	0.00041236	0.00094055	0.00107182	0.00050348	0.00123677	0.0036266	0.00195461	0.00258257	0.0004522	0.00033915	0.00196203	0.00039722	0.00209237	0.00114287	0.00102642	0.00056649	0.00400034	0.00439232	0.00154658	0.00471819	0.0002641	0.00108881	0.00079877	0.00057267	0.00063661	0.00090966	0.00617426	0.00233824	0.00074163	0.00293377	0.00447572	0.00076325	0.00098194	0.00084016	0.00191755	0.00082719	0.00070302	0.00024711	0.00136279	0.0003268	0.00056433	0.00054919	0.00209021	0.00084912	0.0006956	0.00091831	0.00127013	0.00483495	0.00517781	0.00052603	0.00095939	0.00070703	0.00155214	0.00355463	0.00416652	0.00011954	0.00039352	0.00159693	0.00190704	0.0008868	0.00384003	0.00079043	0.00067244	0.00178812	0.00035089	0.00150426	0.00095538	0.00290257	0.00441826	0.00341656	0.00451741	0.0021838	0.00100603	0.00063228	0.00102549	0.00090626	0.0007475	0.00335663	0.00233083	0.00237346	0.00206705	0.00090719	0.00230489	0.00118457	0.00181283	0.00099182	0.00156449	0.00136001	0.00616067	0.00084819	0.00249794	0.00063784	0.00115708	0.00668021	0.00071136	0.0009736	0.00295416	0.00175446	0.00617426	0.00108449	0.00177021	0.00171152	0.00211338	0.00179029	0.00145082	0.00312343	0.00868981	0.00209979
Ruminococcaceae bacterium D16	0.116453	0.00352534	0.145388	0.00384434	0.181995	0.00843475	0.209329	0.148356	0.0043304	0.268727	0.310906	0.168917	0.00398886	0.154784	0.00104099	0.112156	0.00299388	0.102291	0.00181856	0.263311	0.00109472	0.196211	0.00914284	0.0920248	0.192721	0.00018498	0.293034	0.22958	0.00040515	0.175981	0.162583	0.00771925	0.00132633	0.168601	0.0410095	0.00232439	0.157478	0.00439185	0.164851	0.201506	0.00029645	0.22944	0.341379	0.130229	0.256216	0.171147	0.261726	0.164456	0.0010626	0.151594	0.00215362	0.26428	0.253661	0.224663	0.252474	0.00101597	0.248141	0.00096811	0.337855	0.00269187	0.207428	0.00532043	0.345625	0.207327	0.00478527	0.127075	0.00173642	0.103777	0.238522	0.369804	0.00214435	0.157233	0.00381346	0.138416	0.252291	0.184778	0.129834	0.00535595	0.0427481	0.25641	0.209359	0.00513546	0.241213	0.218625	0.24579	0.00168114	0.155016	0.00345925	0.190661	0.215465	0.157712	0.00155237	0.106019	0.00793603	0.1888	0.00720601	0.215339	0.0854521	0.00266655	0.228763	0.327249	0.0744935	0.211442	0.220112	0.286056	0.00611345	0.221419	0.0727027	0.00096626	0.249281	0.198393	0.138851	0.00210174	0.234548	0.133185	0.00104963	0.192403	0.00150821	0.144693	0.00118273	0.132959	0.00871669	0.208244	0.245374	0.0578225	0.223597	0.265535	0.30505	0.212711	0.0769034	0.161878	0.0699892	0.00201774	0.187494	0.00608813	0.00473247	0.189927	0.214467	0.230331	0.25942	0.00351237	0.224647	0.00294139	0.144274	0.00101412	0.080921	0.0035661	0.123589	0.169232	0.183529	0.00354201	0.324652	0.00354047	0.252394	0.00378813	0.00420193	0.235366	0.00471208	0.00367171	0.784421	0.00466453	0.00057623	0.106317	0.00151717	0.307356	0.00263659	0.193039	0.00133219	0.228395	0.00328787	0.2638	0.165927	0.00349168	0.191558	0.329105	0.00071211	0.364263	0.00410373	0.32272	0.383356	0.00169103	0.266288	0.112009	0.00146714	0.00229104	0.351075	0.294242	0.00481306	0.00218759	0.277397	0.00419421	0.282598	0.00336785	0.168096	0.00112498	0.199666	0.184303	0.00554957	0.140443	0.00271565	0.00163204	0.227427	0.1056	0.00340151	0.342793	0.171046	0.00061638	0.471483	0.0029207	0.252627	0.00322333	0.226339	0.344158	0.293648	0.229784	0.00818215	0.363751	0.206014	0.199952	0.340866	0.00416889	0.123438	0.00157862	0.446343	0.210238	0.00266624	0.318091	0.00571107	0.274974	0.00672056	0.00211193	0.47024	0.00372946	0.00042739	0.334946	0.371136	0.0040815	0.164901	0.130093	0.0038675	0.332369	0.00430755	0.143339	0.00316959	0.510332	0.202203	0.206286	0.237335	0.395702	0.390955	0.00037705	0.27933	0.250801	0.18096	0.17096	0.247457	0.593773	0.00076677	0.284953	0.267077	0.305202	0.427774	0.183326	0.290466	0.161247	0.349401	0.231346	3.088e-05	0.308493	0.258637	0.251204	0.212997	0.231181	0.244037	0.125399	0.335093	0.284494	0.0561448	0.219312	0.114642	0.00169442	0.271585	0.219683	0.280232	0.00389714	0.225835	0.174985	0.260609	0.00298709	0.131211	0.267245	0.283043	0.25453	0.243113	0.121232	0.188152	0.184463	0.216253	0.00011117	0.00088133	0.151365	0.0006698	0.232071	0.0970256	0.320334	0.275453	0.00457034	0.00456293	0.00138345	0.306351	0.201966	0.00346327	0.00152087	0.14069	0.135536	0.00185161	0.108673	0.00299141	0.228016	0.00237689	0.273087	0.417737	0.00361211	0.164699	0.276794	0.00462129	0.247347	0.129389	0.237848	0.00327922	0.200585	0.0043829	0.212017	0.198374	0.00450765	0.235496	0.00192819	0.0801777	0.179548	0.243635	0.00506629	0.183414	0.00436375	0.323927	0.184558	0.19915	0.00157615	0.158219	0.00127908	0.00277	0.279662	0.0101919	0.235508	0.00139056	0.288443	0.207968	0.00608195	0.025194	0.135992	0.133991	0.00544797	0.00535378	0.398742	0.427949	0.00137512	0.00075503	0.721111	0.673906	0.00543006	0.00782764	0.00705377	0.00277834	0.734376	0.636337	0.078529	0.00178552	0.0653392	0.00801199	0.0872756	0.00241765	0.0889685	0.00509964	0.0815704	0.00139334	0.0792102	0.00012136	0.0667585	0	0.076925	5.991e-05	0.0778304	0	0.0974017	0	0.110093	0	4.354e-05	0.140731	0.0958515	0.0728108	0	0.0651135	0	0.0555083	0	0.0796799	0.0921353	0	0.079897	7.936e-05	0.09059	0.00012476	0.0875786	6.917e-05	0.0848614	6.979e-05	0.0897776	0.00012043	0.0843083	0.0962353	2.007e-05	0.0670305	0.00015317	0.0656807	0.104892	9.542e-05	0.109802	0.00379678	0.0549994	0.00070964	0.0551131	0.00193591	0.056793	0.00049286	0.0727237	0.00012383	0.0813771	0.00011766	0.00020134	0.0582255	6.763e-05	0.178117	8.43e-05	0.082033	0.00010994	0.0536008	0	0.0614053	0	0.0512048	0	0.0690149	0.0519876	0.00419205	0.0596142	0.00016799	0.0466252	0	0.0301454	4.354e-05	8.06e-05	0.0499433	2.316e-05	0.074386	4.323e-05	0.0517276	0	0.0748733	7.319e-05	0.00261127	0.00189422	0.111182	0	0.114745	0	0.0253123	0.157388	4.478e-05	0.19384	0.00024303	0.144799	0.00458918	0.084488	0.00109503	0.0935379	0.00075936	0.0910387	0.00629318	0.0960664	0.0850467	4.478e-05	0.100631	0.00101999	0.115861	3.428e-05	0.0917388	5.929e-05	7.257e-05	0.0878305	0.0959778	0	0.10379	0.0938696	4.292e-05	0.106815	4.354e-05	0.0964571	0	0.0851683	0	0.116122	0	0.0998722	0	0.12852	0	0.102657	2.038e-05	0.0743205	7.936e-05	0.0668119	0.0001473	0.0835644	7.288e-05	0.0777452	2.223e-05	0.0481133	0.0340558	0.0496222	0	0.0685224	1.451e-05	0.0753164	0.00010129	0.0705787	6.176e-05	0.0689115	0	0.0787356	0	0.105618	0	0.127027	0	0.0832645	0.113879	0	0.108205	0	0.136321	0.0269147	0.240653	0.008738	0.386752	0.0103657	0.319493	0.0276805	0.498708	0.00670759	0.239807	0.0332631	0.356714	0.0106307	0.141264	0.0130486	0.150536	0.0342198	0.273791	0.0217218	0.61678	0.00248497	0.575942	0.00115864	0.388081	0.0101391	0.38605	0.0165023	0.24942	0.0213546	0.30445	0.0137218	0.366625	0.0148187	0.303092	0.00627897	0.45132	0.0039447	0.283825	0.00975614	0.331882	0.00929941	0.275142	0.00441779	0.190079	0.00880069	0.341706	0.0134408	0.188963	0.00297628	0.394327	0.00623883	0.283901	0.0117445	0.134037	0.0121979	0.347157	0.0121293	0.219887	0.00742958	0.325144	0.223078	0.0127009	0.736491	0.0138444	0.492028	0.0137691	0.294019	0.0194582	0.643047	0.0145003	0.304973	0.0114296	0.809862	0.0042464	0.498471	0.00927625	0.503868	0.0150636	0.351395	0.0186637	0.0960161	0.0139111	0.0197176	0.266188	0.161238	0.224667	0.303785	0.253228	0.192308	0.322185	0.348373	0.273048	0.21582	0.18736	0.328023	0.245348	0.04792	0.376145	0.189056	0.303956	0.212067	0.160774	0.263558	0.204385	0.272655	0.311419	0.261495	0.144027	0.319203	0.296725	0.273167	0.130689	0.322581	0.282674	0.300228	0.22822	0.119484	0.302019	0.145641	0.338014	0.180964	0.191788	0.33178	0.233463	0.281757	0.164514	0.256173	0.228823	0.246774	0.15708	0.22971	0.136795	0.249824	0.227822	0.349867	0.167743	0.204894	0.260769	0.24952	0.187766	0.250513	0.149824	0.289225	0.305173	0.201594	0.165602	0.172894	0.30447	0.251738	0.1588	0.200647	0.212404	0.16464	0.233682	0.178888	0.242146	0.198634	0.278599	0.220754	0.320663	0.0932523	0.22915	0.270406	0.248954	0.221165	0.198162	0.345707	0.109569	0.224435	0.156658	0.0911774	0.234003	0.318004	0.251639	0.223159	0.145858	0.18152	0.235145	0.316024	0.234753	0.289797	0.283018	0.294622	0.238024	0.232637	0.232619	0.174495	0.203876	0.223496	0.248463	0.314451	0.224201	0.155025	0.150227	0.0924438	0.156804	0.282724	0.239831	0.0755499	0.32332	0.297913	0.100422	0.35557	0.207831	0.213515	0.213847	0.199055	0.0924191	0.240267	0.301018	0.213605	0.286426	0.288377	0.14352	0.119541	0.235554	0.277687	0.273619	0.285579	0.176058	0.265688	0.129181	0.157117	0.169569	0.146307	0.225985	0.212189	0.0865298	0.298136	0.269232	0.290671	0.170632	0.0869961	0.199898	0.173973	0.268629	0.118989	0.120444	0.199676	0.20906	0.271044	0.183093	0.280426	0.142455	0.167342	0.131563	0.0757707	0.151474	0.208439	0.00327274	0.00176236	0.00057407	0.00200755	0.00272399	0.00229042	0.00059816	0.00121546	0.00103852	0.00089338	0.00250195	0.00094217	0.00067721	0.00287561	0.0112826	0.00730266	0.00073867	0.00071798	0.00466607	0.00248497	0.00414542	0.00226942	0.00040608	0.00040361	0.00096934	0.00287221	0.00369673	0.00409756	0.00076862	0.00056388	0.00136925	0.00055523	0.00151346	0.00399534	0.00190966	0.00317639	0.00051416	0.00065745	0.00155978	0.00054659	0.00174569	0.00062842	0.00092086	0.00078622	0.00393327	0.00506721	0.00169319	0.00385484	0.00025569	0.00143966	0.00081834	0.00075411	0.0008835	0.00108206	0.00848107	0.00208908	0.00101906	0.00365041	0.00467842	0.00104593	0.00146714	0.00123924	0.00143688	0.00100115	0.00075503	0.00028688	0.00124233	0.00062595	0.00038724	0.00075225	0.00165582	0.00090172	0.00045178	0.00074361	0.001301	0.0035905	0.00488965	0.00042646	0.00085292	0.00101937	0.00123523	0.00324309	0.00417816	0.00024859	0.00052621	0.00131459	0.00216381	0.00085972	0.00442057	0.00091376	0.00093105	0.00188619	0.00030016	0.00107527	0.00077541	0.00381901	0.00468398	0.00461882	0.00405958	0.00223082	0.00081896	0.00074947	0.0013464	0.00058612	0.00082081	0.00299481	0.00242259	0.00204399	0.00296578	0.00057222	0.0015042	0.00137481	0.00129297	0.0010694	0.00167651	0.000831	0.00468954	0.00081463	0.00259737	0.00115556	0.00111726	0.00808858	0.00068185	0.00090202	0.00270082	0.00174414	0.0050984	0.00106631	0.0014236	0.00228301	0.00144367	0.00155361	0.00168516	0.0028296	0.00770751	0.00111788
Pseudoflavonifractor capillosus ATCC 29799	0.071036	0.00210065	0.122946	0.00280943	0.166027	0.00463349	0.184339	0.130473	0.00526824	0.211634	0.283032	0.156528	0.00319754	0.200488	0.00065314	0.0963305	0.00239798	0.0775317	0.00173659	0.191734	0.00065031	0.14567	0.00562758	0.175042	0.157308	0.00016835	0.246647	0.204965	0.00058546	0.106688	0.166405	0.00540995	0.00065526	0.144572	0.0276951	0.0015265	0.136669	0.00602276	0.209006	0.155503	0.00044069	0.157405	0.274689	0.0906454	0.214235	0.116995	0.257894	0.126919	0.00112118	0.102388	0.00222844	0.201464	0.143182	0.135509	0.26103	0.00106105	0.223347	0.00076183	0.248112	0.00258991	0.152244	0.00230083	0.281993	0.13748	0.00421072	0.103484	0.00135555	0.0868164	0.243773	0.173058	0.0014013	0.137359	0.00214993	0.0892083	0.148175	0.130738	0.116424	0.00330694	0.0504499	0.171776	0.175705	0.00485207	0.220471	0.207745	0.132293	0.00111906	0.122513	0.00204288	0.168417	0.197241	0.143144	0.00167788	0.120846	0.00484382	0.146382	0.0044293	0.133421	0.0671412	0.00266607	0.189619	0.272135	0.154635	0.254584	0.157304	0.217428	0.00511733	0.216061	0.0431641	0.00095683	0.210477	0.181391	0.137188	0.00259345	0.186456	0.113949	0.00113485	0.134126	0.00084648	0.0806413	0.00093443	0.132593	0.00562617	0.171618	0.188652	0.0596462	0.184392	0.185644	0.252197	0.184435	0.101124	0.14042	0.0897624	0.00215889	0.11775	0.00416427	0.00282758	0.140665	0.170923	0.211869	0.17964	0.00396362	0.213804	0.00166043	0.133022	0.00078824	0.178261	0.00242839	0.14215	0.112058	0.161215	0.0039174	0.39564	0.00270238	0.268321	0.00243264	0.00183868	0.216079	0.00332864	0.00222561	0.360927	0.00354486	0.00072859	0.140797	0.00037585	0.199887	0.00192003	0.143861	0.00223174	0.209636	0.00111363	0.253014	0.0783947	0.00171324	0.121963	0.249718	0.00077669	0.264584	0.00334986	0.225876	0.313133	0.0017637	0.209008	0.0795699	0.00115655	0.00153216	0.268161	0.21076	0.00248357	0.00200916	0.251511	0.00379739	0.313325	0.00331449	0.124945	0.00096343	0.127332	0.162377	0.00371604	0.165787	0.00174319	0.00125605	0.17599	0.109013	0.00163591	0.401471	0.19764	0.00077905	0.206482	0.00253969	0.163536	0.00124284	0.106239	0.202799	0.217144	0.200211	0.00540122	0.299109	0.165779	0.186491	0.241544	0.00289997	0.105825	0.00109453	0.599438	0.181988	0.00239585	0.254772	0.00590369	0.154616	0.00408717	0.0015199	0.247742	0.00281933	0.0002853	0.352431	0.303164	0.00306715	0.116743	0.114373	0.00247579	0.241175	0.00282617	0.204408	0.00176182	0.204909	0.162137	0.154851	0.190261	0.317355	0.300801	0.00058193	0.236417	0.201249	0.122102	0.179044	0.258509	0.251198	0.00039165	0.18077	0.204422	0.308585	0.331542	0.160896	0.169757	0.103969	0.319725	0.265026	0	0.304582	0.278039	0.210184	0.164263	0.175215	0.220423	0.0826932	0.27167	0.177402	0.0488713	0.207162	0.110834	0.00105846	0.24409	0.176442	0.252185	0.00234775	0.177051	0.164996	0.228234	0.00275543	0.216961	0.263975	0.260633	0.269304	0.188929	0.0888456	0.157445	0.192081	0.209211	9.667e-05	0.00080239	0.117583	0.00083776	0.237196	0.193169	0.382158	0.250149	0.00265121	0.00413409	0.00116786	0.260241	0.211644	0.00224589	0.0013058	0.125146	0.133326	0.00247296	0.117921	0.00232347	0.147651	0.00206834	0.238281	0.301494	0.0028422	0.184075	0.251336	0.00387567	0.221529	0.107113	0.239012	0.0017729	0.186978	0.00282452	0.160232	0.172501	0.00201364	0.204792	0.00198228	0.0468082	0.119713	0.190825	0.00256492	0.144826	0.00283301	0.295097	0.140548	0.187809	0.00144751	0.166812	0.00087195	0.00296293	0.226548	0.0084653	0.202692	0.00128835	0.392976	0.189196	0.00486622	0.021482	0.0765032	0.109202	0.00313553	0.00333807	0.474364	0.446849	0.00084413	0.00055599	0.354393	0.265744	0.00425081	0.00509375	0.00512346	0.00143148	0.287147	0.324838	0.0417488	0.00048903	0.0323024	0.00691806	0.0488758	0.00115065	0.0510437	0.00326379	0.0470866	0.00084507	0.0415961	0.00031714	0.0508965	0	0.0556201	2.547e-05	0.0705135	4.15e-05	0.0435856	0	0.0505902	2.641e-05	3.301e-05	0.0649762	0.0587089	0.0709244	0	0.0643301	5.895e-05	0.0490189	8.323e-05	0.132933	0.109204	8.866e-05	0.0855849	0.00011365	0.0778593	0.0002207	0.0837662	0.00043715	0.0725243	0.00025489	0.0585604	0.00012426	0.0518665	0.0576384	3.49e-05	0.115698	0.00016647	0.153848	0.131336	0.00021928	0.147028	0.00426	0.0235145	0.00023603	0.0247237	0.00096178	0.0274994	0.00038764	0.0415918	8.253e-05	0.0530889	6.366e-05	0.00011035	0.035259	0.00018816	0.0459056	0	0.0174849	0	0.0141054	0	0.0341911	0	0.0161782	1.179e-05	0.0264893	0.0142582	0.002128	0.0253785	0.00014077	0.0114395	2.617e-05	0.0137578	0	7.757e-05	0.0115558	0	0.0240036	0	0.0185906	3.443e-05	0.0286475	3.325e-05	0.00145836	0.00108722	0.215347	9.29e-05	0.216326	0	0.0304887	0.216442	0	0.153933	0.00021928	0.182096	0.00318598	0.0507459	0.00043055	0.0572775	0.00074674	0.0552216	0.00368491	0.120981	0.0873118	3.513e-05	0.176903	0.00115301	0.186307	0.00022046	0.0528838	0.00011955	0.00019641	0.0458971	0.0657703	0.00019123	0.0763198	0.0645657	5.848e-05	0.0884028	0.00011554	0.057152	2.075e-05	0.0505428	0	0.0737402	5.612e-05	0.0464958	5.282e-05	0.0667418	3.325e-05	0.0875709	4.975e-05	0.0411183	6.956e-05	0.0463875	2.782e-05	0.0945748	9.809e-05	0.0623028	1.957e-05	0.0335651	0.0244719	0.0273129	0	0.0376327	0	0.050541	0	0.0578785	3.419e-05	0.0515136	6.579e-05	0.0597488	0	0.0593274	0.00011271	0.0801837	6.39e-05	0.109201	0.107221	4.244e-05	0.0877895	0	0.12332	0.0247371	0.154293	0.00829624	0.450349	0.013021	0.258694	0.0261278	0.285376	0.00520057	0.184501	0.031015	0.309558	0.00958365	0.166682	0.0143188	0.124324	0.0313484	0.274478	0.0221486	0.526802	0.00275708	0.41626	0.00126925	0.34844	0.00941129	0.329874	0.0129182	0.212906	0.0213764	0.254403	0.0137024	0.326916	0.0132598	0.264368	0.00608596	0.523979	0.00325601	0.196164	0.00836651	0.304537	0.0075976	0.200595	0.00518901	0.164952	0.0083724	0.335384	0.0128104	0.163466	0.00286531	0.425034	0.00633141	0.307849	0.0123228	0.0532233	0.0122834	0.301554	0.0115473	0.154291	0.00715102	0.289834	0.175629	0.0132148	0.473531	0.0133782	0.372559	0.0145055	0.248726	0.0179091	0.444411	0.014953	0.208474	0.0101203	0.307595	0.00389877	0.437666	0.00831629	0.256757	0.0129698	0.330437	0.0180141	0.0735719	0.0110359	0.0322463	0.216954	0.127745	0.17695	0.251931	0.203922	0.143817	0.270814	0.308148	0.211283	0.180421	0.134589	0.314722	0.199187	0.0324623	0.345352	0.131452	0.267169	0.16822	0.131456	0.228715	0.155342	0.213666	0.24819	0.208778	0.12255	0.267576	0.250449	0.224768	0.0994432	0.25605	0.224441	0.244332	0.180192	0.0861147	0.256105	0.115212	0.301274	0.147577	0.156087	0.289869	0.332224	0.228645	0.125436	0.223515	0.191829	0.193684	0.126975	0.200147	0.100932	0.197948	0.171279	0.323233	0.128028	0.158444	0.204738	0.203206	0.147638	0.204404	0.108252	0.248563	0.265097	0.162247	0.1249	0.137695	0.246558	0.211249	0.125548	0.213038	0.164931	0.126304	0.190549	0.139427	0.196181	0.156449	0.240927	0.183802	0.278976	0.0734587	0.1971	0.224543	0.201687	0.174679	0.182703	0.30388	0.110032	0.1854	0.127329	0.0924942	0.202442	0.271048	0.214352	0.170014	0.118466	0.157021	0.191683	0.252883	0.17353	0.23708	0.235684	0.244825	0.207254	0.188971	0.190937	0.153449	0.174877	0.177656	0.207978	0.27206	0.18837	0.130572	0.100856	0.0608577	0.129002	0.235206	0.187447	0.0583027	0.297301	0.274995	0.0739298	0.305998	0.160373	0.173185	0.185633	0.179391	0.0702369	0.179551	0.27618	0.169993	0.242057	0.245033	0.119199	0.0967016	0.198437	0.24267	0.261756	0.251155	0.145755	0.238842	0.112117	0.120919	0.132078	0.104808	0.183154	0.182294	0.0627242	0.251698	0.218827	0.225873	0.136046	0.0623165	0.165577	0.12614	0.220635	0.0985526	0.0857848	0.180104	0.156764	0.220373	0.147402	0.24174	0.100424	0.120604	0.111228	0.0498807	0.105196	0.183277	0.00292945	0.00189221	0.00035557	0.00203062	0.00322937	0.00220817	0.00073661	0.00120936	0.00102993	0.00056589	0.00267668	0.00082173	0.00060433	0.00236355	0.00968976	0.00835637	0.00076749	0.00080781	0.0055203	0.00147651	0.00451418	0.00189527	0.00056118	0.00039282	0.00078565	0.00225414	0.0040577	0.00299051	0.00078919	0.00094575	0.00129283	0.00078282	0.00121219	0.00347577	0.00185566	0.0027967	0.00036547	0.00033576	0.00177148	0.00072529	0.00154961	0.00076089	0.00107426	0.00072906	0.00388958	0.00485773	0.00150551	0.00492069	0.00031784	0.00097287	0.00073661	0.00094504	0.00108227	0.00093891	0.00651721	0.00234257	0.00058712	0.00328124	0.00384784	0.00058146	0.00151612	0.00096886	0.00130297	0.00134329	0.00070666	0.00028224	0.00110161	0.00045743	0.00077197	0.00035463	0.00195516	0.00139705	0.00070053	0.0008637	0.0013315	0.00439653	0.00516237	0.00057792	0.00118602	0.00090755	0.00103276	0.00327087	0.00395442	0.00029144	0.00036948	0.00122398	0.00199289	0.00086535	0.00418667	0.0007491	0.0006588	0.00214851	0.00044328	0.00141544	0.00084295	0.00302282	0.00406548	0.00312256	0.00477733	0.00184081	0.00079602	0.0007557	0.00108086	0.00067318	0.00130038	0.00333878	0.0022341	0.00192876	0.00229942	0.00058853	0.00180473	0.00125982	0.00156682	0.00124591	0.00184057	0.00106388	0.0052706	0.00115513	0.00164369	0.00072152	0.00103299	0.00668816	0.00097381	0.00107237	0.00196106	0.00180119	0.00535807	0.00099715	0.00189174	0.00222113	0.00189952	0.00149844	0.00158097	0.00289337	0.00729438	0.00136522
Oscillibacter valericigenes Sjm18-20	0.0298465	0.0010662	0.0675548	0.00122062	0.0796511	0.0021213	0.0911578	0.0605848	0.00123332	0.102203	0.137281	0.0619437	0.00122357	0.0390532	0.00037936	0.0428806	0.00055532	0.0258052	0.00079183	0.0885274	0.00032857	0.104099	0.00185894	0.00743146	0.089236	5.76e-05	0.11549	0.0941895	0.0002068	0.0462354	0.0565778	0.00210225	0.00036621	0.0702101	0.00503216	0.00077301	0.0786887	0.00228955	0.0250839	0.100157	0.00036576	0.0746214	0.120006	0.0439899	0.105641	0.0708244	0.120118	0.0182291	0.00053288	0.0495236	0.00077324	0.0953067	0.0661736	0.0380346	0.142073	0.00065011	0.117943	0.00059455	0.0964443	0.00105555	0.0750155	0.00159228	0.101543	0.075374	0.00138094	0.0506018	0.00032267	0.0095421	0.100002	0.0829855	0.00031519	0.0732937	0.00104761	0.0543792	0.0644271	0.0643557	0.057551	0.00125963	0.00306483	0.0821395	0.082364	0.00124534	0.125261	0.037319	0.0193361	0.00042494	0.0618711	0.0012043	0.0871941	0.113836	0.0658568	0.00082993	0.069884	0.00204035	0.0756434	0.00214465	0.0816517	0.0249397	0.00151609	0.080047	0.076406	0.00768021	0.102368	0.0795851	0.144087	0.00197504	0.106616	0.0187561	0.00033923	0.130292	0.090987	0.0693017	0.0008365	0.106382	0.059068	0.00063854	0.0179058	0.0005136	0.0362262	0.00044966	0.00802238	0.00200202	0.100682	0.0997298	0.0113056	0.114156	0.121584	0.0415008	0.0776141	0.0135559	0.0680346	0.0208787	0.00057256	0.0824605	0.00221676	0.00130815	0.0893342	0.0700516	0.107046	0.0974552	0.00195781	0.110579	0.00096258	0.0587245	0.00031496	0.00697749	0.00114421	0.0377589	0.0382355	0.0700099	0.00151314	0.161721	0.00113128	0.0867043	0.00147686	0.00137754	0.113117	0.00155441	0.00097732	0.0722332	0.00150067	0.00038753	0.0202028	0.00022721	0.0963428	0.00070952	0.0729042	0.00073469	0.109317	0.00076575	0.12234	0.0171479	0.00116711	0.0447255	0.117148	0.00028685	0.136608	0.00138253	0.0995906	0.116849	0.00053673	0.11076	0.0588478	0.0003483	0.00080816	0.154793	0.117215	0.00186937	0.00054603	0.113236	0.00111995	0.127464	0.00132403	0.0831449	0.00020159	0.0269188	0.0705309	0.0010204	0.0300109	0.00065714	0.00027687	0.0961266	0.0100965	0.00089115	0.108139	0.0277236	0.00033016	0.121606	0.00074535	0.0481098	0.00056712	0.0145992	0.0932886	0.0926895	0.107871	0.00282356	0.0955217	0.0917224	0.0815057	0.124449	0.00151949	0.0397886	0.00041383	0.16222	0.105342	0.00108525	0.137669	0.00237821	0.0865551	0.00167414	0.00082131	0.072711	0.00121065	0.00015487	0.134173	0.14565	0.00132947	0.0678738	0.0613083	0.00135214	0.101701	0.00129568	0.0146747	0.00112153	0.0913607	0.108072	0.101251	0.116143	0.122157	0.0842331	0.00023492	0.13541	0.105079	0.0708836	0.0877893	0.0979457	0.109231	0.00032426	0.0973108	0.133156	0.151716	0.113069	0.0625194	0.100091	0.0619195	0.133716	0.100342	2.268e-05	0.135633	0.122812	0.12178	0.0985028	0.10435	0.11459	0.0508073	0.136023	0.0854424	0.00839857	0.0930466	0.0215683	0.00066643	0.123096	0.0712665	0.109417	0.00097686	0.103216	0.0560823	0.128456	0.00107278	0.0495567	0.136057	0.141909	0.106179	0.119372	0.0294351	0.0665296	0.0497522	0.078186	6.485e-05	0.0004322	0.0397346	0.0007653	0.0890852	0.0155942	0.125922	0.125838	0.00167663	0.00145396	0.00077369	0.130593	0.0860614	0.00123899	0.00055782	0.0437774	0.0578208	0.00077596	0.0316353	0.00098072	0.07185	0.00077686	0.109517	0.103227	0.00111677	0.0436838	0.110975	0.00134897	0.131607	0.0343736	0.085568	0.00116507	0.0158455	0.00088503	0.0989509	0.0834018	0.00117414	0.111627	0.00075101	0.0163815	0.0658416	0.101983	0.00085578	0.0434511	0.00127663	0.137966	0.0272526	0.0940081	0.0005068	0.0855333	0.00020862	0.00105781	0.140852	0.00243944	0.113933	0.00030385	0.0993389	0.0642008	0.00222447	0.00966069	0.0226635	0.0394709	0.00162878	0.00120679	0.108477	0.132657	0.00018549	0.00020227	0.0934208	0.0836565	0.001895	0.00266596	0.0009916	0.00055646	0.105642	0.114931	0.00467252	2.041e-05	0.00315666	0.00245735	0.00579882	9.682e-05	0.00365507	2.381e-05	0.00436981	0	0.00342083	4.648e-05	0.00213173	0	0.00257005	0	0.002529	0	0.00531424	0	0.0058936	0	0	0.00387208	0.00289635	0.00350519	0	0.00317548	0	0.0023442	0	0.00491198	0.00503873	0	0.00310678	0	0.00412514	2.517e-05	0.00309816	0	0.00322832	0	0.00483352	0	0.00445937	0.00565914	0	0.00203831	0	0.00275145	0.00483601	0	0.00522263	0.00288206	0.00194398	0	0.00195463	0	0.00173559	0	0.00271744	0	0.00353081	0	0	0.00220044	2.222e-05	0.00270905	3.197e-05	0.00091541	0	0.00077822	0	0.00394441	0	0.00172175	0	0.00408636	0.00122561	9.07e-05	0.0023213	0	0.00117799	3.197e-05	0.00184035	0	0	0.00110339	0	0.00360927	0	0.00249839	0	0.00512037	0	5.351e-05	0	0.00516549	0	0.00608045	0	0.00085237	0.0063487	0	0.00534735	3.197e-05	0.00596095	9.41e-05	0.00228842	0	0.0062877	0	0.0037528	0.00194715	0.00634167	0.00470359	0	0.00549338	0.0009619	0.00611968	0	0.00318682	0	0	0.00204783	0.00355485	0	0.00427003	0.00414554	0	0.00487366	0	0.00335213	0	0.00353104	0	0.00464463	0	0.00269363	0	0.00489361	0	0.00551515	0	0.00225055	0	0.00235372	0	0.00262243	0	0.00293444	0	0.00042789	0.00017392	0.00172878	0	0.00182674	0	0.00492717	0	0.00295644	0	0.00244284	0	0.00290451	0	0.00461765	0	0.00755005	0	0.0040426	0.00707636	0	0.00652625	0	0.00735209	0.0156525	0.0665212	0.00439203	0.124992	0.0065063	0.106428	0.0176157	0.122753	0.00367208	0.0334099	0.0199343	0.134138	0.00672716	0.0391065	0.00972418	0.0532365	0.024866	0.127324	0.0136833	0.154091	0.00173309	0.17521	0.00098299	0.143474	0.00623668	0.159344	0.00949607	0.0987656	0.017211	0.127065	0.00825776	0.147888	0.00837068	0.065506	0.00342922	0.149222	0.00235735	0.105391	0.00487456	0.120161	0.00461447	0.122274	0.00251789	0.0954144	0.00484123	0.121297	0.00824483	0.0864542	0.00191881	0.132141	0.00444781	0.0934029	0.00723736	0.0103128	0.00790356	0.138525	0.00648203	0.064526	0.00471062	0.0535066	0.109956	0.00828497	0.169254	0.00829562	0.130365	0.00852646	0.103759	0.0112425	0.222011	0.010187	0.0499626	0.00639065	0.0884743	0.00275372	0.195998	0.00540154	0.0891145	0.00947997	0.105994	0.0107657	0.0281522	0.00879585	0.00293762	0.162215	0.0843313	0.139055	0.167251	0.148291	0.0943698	0.207294	0.224703	0.166149	0.144445	0.0932063	0.206937	0.151926	0.0219894	0.264626	0.0822261	0.213638	0.127428	0.0545574	0.163124	0.128837	0.148118	0.205778	0.149389	0.079193	0.215411	0.253996	0.175499	0.0938276	0.214015	0.170532	0.193786	0.137966	0.0623387	0.206554	0.0899591	0.223143	0.102712	0.119494	0.212956	0.144622	0.176793	0.0934557	0.173293	0.130758	0.149481	0.0871909	0.176584	0.0772143	0.158395	0.133652	0.235519	0.0831667	0.116932	0.168716	0.173175	0.096387	0.141003	0.0620702	0.187252	0.192848	0.126125	0.092363	0.107014	0.205729	0.165029	0.0848481	0.127942	0.109564	0.106765	0.159027	0.0889403	0.156016	0.121765	0.170434	0.137132	0.205166	0.0481828	0.152679	0.172005	0.141741	0.139871	0.115086	0.224346	0.0461441	0.138044	0.0791483	0.035341	0.152342	0.213773	0.161585	0.134621	0.0745166	0.112558	0.150723	0.203672	0.132135	0.172434	0.172867	0.190095	0.149724	0.141664	0.146958	0.111494	0.135085	0.156578	0.145561	0.210474	0.148265	0.104376	0.0689466	0.0467858	0.0913453	0.183233	0.127837	0.0410291	0.20394	0.210058	0.044764	0.223156	0.102005	0.144753	0.132543	0.126798	0.0413248	0.140972	0.21049	0.128535	0.184028	0.187185	0.094631	0.0681788	0.160408	0.185926	0.169646	0.175727	0.102956	0.176569	0.0736754	0.0803842	0.094424	0.0667212	0.126316	0.129206	0.0393641	0.20091	0.163189	0.18566	0.0871297	0.0421495	0.132484	0.0810211	0.161741	0.0711878	0.0570401	0.120863	0.118345	0.170222	0.0968076	0.180161	0.0638695	0.075752	0.0775243	0.0297077	0.0663233	0.139654	0.00272379	0.00150974	0.00048118	0.00208116	0.00216189	0.00243921	0.00068412	0.00085532	0.00100022	0.00072244	0.00211019	0.00064739	0.00056712	0.00259635	0.0080242	0.00639813	0.00070113	0.00077573	0.00422899	0.00176348	0.00343693	0.00142244	0.00063741	0.00046167	0.00088548	0.00261404	0.00364668	0.00173355	0.0008399	0.00074557	0.0010433	0.00092244	0.00124806	0.00319907	0.00190883	0.00180747	0.00044467	0.0004517	0.00218003	0.00053786	0.00155532	0.00076054	0.00082335	0.00085736	0.00369135	0.00370632	0.00129273	0.00398568	0.00035102	0.00137799	0.00071473	0.00082494	0.00100113	0.00091178	0.0057868	0.00222447	0.00046689	0.00264465	0.00292968	0.00094262	0.00146099	0.00104716	0.00158366	0.00101314	0.00094512	0.00052879	0.00145101	0.00070135	0.00073605	0.00060385	0.00185101	0.00112063	0.00081904	0.00086031	0.00088729	0.00367208	0.00454645	0.00064625	0.00074013	0.00090997	0.00082063	0.00289862	0.00360745	0.00026553	0.00028004	0.00144511	0.0018671	0.00052562	0.00293989	0.00064036	0.00080271	0.00200248	0.00041587	0.00147368	0.00093582	0.00272628	0.00400065	0.00354691	0.00426459	0.00165146	0.00091428	0.00069206	0.00088911	0.00069024	0.00105509	0.00309612	0.00202855	0.00169092	0.00186665	0.0007195	0.00173536	0.00091836	0.0010077	0.00113741	0.00095101	0.0012204	0.00463647	0.00097187	0.00226234	0.00082698	0.00048322	0.00456323	0.00078276	0.00063015	0.00229477	0.0013984	0.00553306	0.00084126	0.00175191	0.00105691	0.00167096	0.00163559	0.00116847	0.00290043	0.00831921	0.00057324
Pseudoramibacter alactolyticus ATCC 23263	0.00646219	0.0328704	0.00687728	0.113311	0.0122837	0.012985	0.0094026	0.010794	0.314355	0.0102216	0.0146294	0.00391109	0.110232	0.00741698	0.0350099	0.00626109	0.00307662	0.00581378	0.018418	0.0126709	0.00835887	0.00741139	0.0188533	0.00183007	0.00653567	0.00347194	0.014953	0.0146097	0.0279311	0.00785054	0.00875204	0.0463586	0.359696	0.00630106	0.0028304	0.0138766	0.00890802	0.510347	0.0028824	0.012606	0.0276397	0.0101249	0.0142169	0.0055276	0.0113422	0.00616656	0.0130756	0.00330049	0.0268659	0.00836188	0.554352	0.00563632	0.00516924	0.00563073	0.014036	0.0135135	0.0189367	0.00826777	0.00855481	0.0104502	0.0131177	0.0223532	0.00652106	0.00712092	0.490497	0.00525088	0.0055796	0.00390121	0.00600199	0.00976913	0.0118373	0.00881091	0.0232147	0.004642	0.00667231	0.00886118	0.00836617	0.0142745	0.00164273	0.00544381	0.014687	0.0615049	0.0149517	0.00544467	0.00519072	0.170856	0.00877266	0.0305363	0.0124998	0.0143974	0.00960799	0.0324429	0.0050124	0.0294049	0.0100592	0.204382	0.00480614	0.00590531	0.240831	0.011237	0.013269	0.00248751	0.0127435	0.0060398	0.0175071	0.0492642	0.01315	0.00156323	0.0165454	0.0152533	0.0127667	0.00648411	0.0765051	0.0122008	0.00770186	0.193811	0.00167495	0.0225143	0.00464759	0.0171719	0.00219145	0.24513	0.0112086	0.0124762	0.00417105	0.0183948	0.0132913	0.00635778	0.0119477	0.00199121	0.0117165	0.00286822	0.00286005	0.00700017	0.195102	0.0777044	0.010207	0.0059775	0.0111261	0.0100437	0.0548489	0.0187846	0.0309647	0.00945029	0.0210469	0.00183738	0.00634102	0.00576179	0.00553104	0.0143355	0.595809	0.0155193	0.0952596	0.0126846	0.0194871	0.00883583	0.0137129	0.0244389	0.0509103	0.00738475	0.240825	0.0505971	0.0067922	0.00579101	0.00547905	0.0990672	0.00678274	0.254397	0.0151042	0.00427074	0.0181641	0.00563503	0.0406002	0.00687126	0.00991566	0.00769413	0.011295	0.0127203	0.00636895	0.0111106	0.174255	0.00829012	0.00304353	0.00850754	0.0119516	0.0229157	0.0136566	0.0697478	0.0470899	0.010586	0.0396098	0.022657	0.069893	0.00727088	0.0723289	0.00440739	0.00806796	0.108707	0.00326225	0.0253838	0.00626152	0.00897935	0.00349257	0.00647379	0.0105297	0.00695333	0.0853809	0.0138461	0.0127521	0.00546315	0.00478853	0.00653008	0.00989503	0.00523541	0.0108399	0.0282323	0.00737014	0.00982198	0.00694001	0.0110397	0.00742901	0.00424969	0.004914	0.020414	0.00819086	0.0606047	0.0168415	0.119986	0.00755706	0.166686	0.223701	0.00352823	0.023659	0.0105714	0.0173391	0.0162249	0.105213	0.00800093	0.00245915	0.0108245	0.00902619	0.0269067	0.00620566	0.0722185	0.00815304	0.00917056	0.00910267	0.0150419	0.0104992	0.00997023	0.00531877	0.0109306	0.00782132	0.00495826	0.00590101	0.00666888	0.00803874	0.00397597	0.0122425	0.0149452	0.0156289	0.0134942	0.0102581	0.00851012	0.0049183	0.0182221	0.0085793	0.0003111	0.0156031	0.014757	0.0166193	0.0122687	0.00852043	0.0106745	0.00469915	0.0107862	0.00665813	0.00449462	0.00915767	0.00537162	0.0385295	0.0157281	0.00908591	0.00994015	0.0192585	0.0102697	0.00510092	0.0159546	0.00900943	0.00715013	0.0177245	0.0160702	0.0115068	0.0115829	0.00924533	0.0124895	0.006882	0.0157501	0.00112838	0.067109	0.0108872	0.0696072	0.00665298	0.00243294	0.0148623	0.0164354	0.0137167	0.345409	0.0749222	0.0191137	0.00830258	0.0406728	0.0086893	0.00842762	0.00817968	0.0373324	0.00625852	0.0594209	0.00725799	0.0471342	0.0101408	0.00999042	0.0325052	0.00420242	0.0100691	0.0925096	0.0161475	0.00741783	0.0067127	0.0254595	0.00327471	0.00670368	0.0124586	0.0114858	0.0121299	0.0166726	0.0748702	0.01186	0.00480872	0.0076662	0.0141331	0.00975022	0.0216567	0.0139466	0.0097528	0.0122055	0.00937252	0.00702724	0.00445465	0.0107729	0.0133635	0.197589	0.0116288	0.00562772	0.0141898	0.00807871	0.0171337	0.0143673	0.00322701	0.00569261	0.01025	0.0112971	0.0130361	0.0123688	0.00062134	0.00017231	0.0117225	0.00881735	0.0177408	0.0192405	0.00400863	0.00752053	0.0133648	0.0130082	0.00086025	0.00547991	0.00041208	0.00151811	0.00074681	0.00322272	0.00038329	0.00513529	0.00044259	0.00849809	0.0003154	0.0147918	0.00046622	0.00568401	0.00118252	0.00576694	0.00080568	0.00845426	0.00080009	0.00014309	0.00093459	0.00045462	0.00194523	0.00032012	0.0003893	0.00020067	0.00372933	0.00055989	0.0268074	0.0002445	0.0107604	0.00056333	0.00041595	0.00224344	0.00038501	0.00206297	0.00028274	0.00120701	0.0005079	0.000654	0.00036481	0.00091998	0.00056333	0.00180214	0.00063939	0.00064497	0.00167753	0.00030938	0.00078205	0.00029391	0.00094189	0.00550741	0.00071201	0.0112172	0.00020239	0.00275822	0.0001259	0.00369839	0.00019551	0.00264607	0.00042239	0.00277411	0.00047309	0.00266669	0.00265724	6.574e-05	0.00060071	0.00022559	0.00316729	0.00096123	0.00180429	0.0203736	0.00651504	0.00078205	0.00046364	0.00137159	0.00974034	0.00049071	0.00033516	0.00333057	0.00025309	0.00370827	0.00024106	0.00331123	9.41e-05	0.00175359	0.00519846	0.00014395	0.00362104	0.00040993	0.00106736	0.00026813	0.00783636	0.00050489	0.00232336	0.00380882	0.00570679	0.0003429	0.00023719	0.00051606	0.00026555	0.00148288	0.00084478	0.00201441	0.00070427	0.00208703	0.00052294	0.00233454	0.00027758	0.00141284	0.00071115	0.00128909	0.00044259	0.00716217	0.00050188	0.00053841	0.00093244	0.00048985	0.00468282	0.00109916	0.00132819	0.00042497	0.00206297	0.00065958	0.00053153	0.00070255	0.00131874	0.00045419	0.00021055	0.00095521	0.00039919	0.00127963	0.00049501	0.00091525	0.0001766	0.00038071	0.00046622	0.00136729	0.00036137	0.00267614	0.00044001	0.00151554	0.00043227	0.00040649	0.0004572	0.00060286	0.00055087	0.0121939	0.00073865	0.0114058	0.00052981	0.00102182	0.00012805	4.77e-05	0.00011215	0.00735252	0.00036137	0.00124225	0.00045849	0.00147901	0.00023075	0.00123537	0.00016071	0.00038544	0.00043485	0.00048642	0.00032399	0.00168269	0.00050231	0.0010115	0.00035364	0.00093803	0	0.00091654	0.00046665	0.00130542	0.0616493	0.0100338	0.0497622	0.0886492	0.04697	0.0313295	0.0448211	0.017181	0.0253237	0.0175647	0.0394976	0.0365839	0.0350077	0.00700662	0.0802353	0.00929045	0.0562953	0.023809	0.0526674	0.0272431	0.00348698	0.0397864	0.0048474	0.0213494	0.0128036	0.0370178	0.0149336	0.0255497	0.114791	0.027348	0.0303404	0.0311207	0.0359496	0.0193728	0.00736197	0.0315977	0.00961917	0.0242022	0.108777	0.0216494	0.0277381	0.0224937	0.0259635	0.0154046	0.0110036	0.0223463	0.051563	0.0163048	0.00934674	0.022272	0.00803488	0.0189285	0.033154	0.00175187	0.0235615	0.0280892	0.0445173	0.0119687	0.00890243	0.00710416	0.0233866	0.0310116	0.0356643	0.0194433	0.0222058	0.0319311	0.0220116	0.0227159	0.0746935	0.024503	0.00554694	0.0253082	0.0154033	0.00970553	0.0664554	0.0067836	0.0287978	0.0274378	0.0157324	0.0495559	0.0028274	0.0144537	0.00173425	0.0605033	0.0469129	0.0565544	0.0636083	0.0753793	0.052	0.108113	0.116802	0.0622375	0.0614933	0.0446475	0.0968775	0.064973	0.00811695	0.132116	0.0305062	0.0916171	0.0536948	0.0267485	0.0714781	0.046414	0.0505219	0.0836544	0.0715026	0.0375747	0.103245	0.100796	0.0755774	0.0296786	0.0949631	0.0772438	0.0783958	0.0590543	0.0434577	0.0951857	0.0425012	0.0929784	0.0475046	0.0517418	0.105996	0.0656682	0.0684166	0.0370333	0.074144	0.0542852	0.0696072	0.0408602	0.0659866	0.0311151	0.0556447	0.0652905	0.11603	0.0350606	0.0403209	0.0633986	0.0706909	0.0497093	0.0521689	0.0298754	0.0843338	0.0759904	0.0561883	0.0430379	0.0462546	0.084693	0.068732	0.0459297	0.0540445	0.0436163	0.0387783	0.067094	0.0466078	0.0697688	0.0490162	0.0780387	0.0636792	0.0956481	0.0267649	0.0610116	0.0733254	0.0580338	0.0629238	0.0502636	0.109539	0.0379279	0.0737439	0.0381965	0.0317936	0.0671343	0.0955269	0.071247	0.0561221	0.0355191	0.0491159	0.0672143	0.0823421	0.0494979	0.0687741	0.0746098	0.0729292	0.0653086	0.0497123	0.0577829	0.0406174	0.0542869	0.0612853	0.0592864	0.0968121	0.057929	0.0403686	0.0400854	0.0132608	0.0409453	0.074853	0.057049	0.029276	0.100883	0.0942967	0.0305359	0.105569	0.0441147	0.0633698	0.0612226	0.0544355	0.0320819	0.0646889	0.0968379	0.0438719	0.0818385	0.0781423	0.034294	0.0359711	0.0689343	0.0822755	0.0808317	0.0772911	0.0195194	0.0831951	0.0287707	0.0410153	0.0314228	0.0340302	0.0601939	0.0600813	0.0285369	0.092241	0.0620635	0.0855863	0.0448018	0.0197686	0.0589285	0.0424251	0.0597225	0.0311701	0.0336237	0.0519532	0.0523129	0.064038	0.0411416	0.0722275	0.0433894	0.0338871	0.043801	0.0273183	0.0392445	0.0540149	0.0064725	0.0270107	0.00139608	0.00437473	0.032506	0.0304134	0.00248536	0.00238438	0.00743373	0.00407008	0.0289164	0.0150183	0.00302549	0.00885774	0.0148039	0.0124775	0.0135264	0.00632856	0.00925521	0.0104807	0.00768425	0.00871079	0.0016539	0.00106006	0.00204793	0.0107437	0.0136407	0.00348397	0.00281665	0.00255927	0.00540385	0.00166077	0.0049415	0.0350167	0.00662848	0.0064884	0.00536948	0.00247118	0.00808859	0.00208703	0.00490669	0.00593496	0.00896947	0.00904509	0.0112709	0.01759	0.00420543	0.0131904	0.00116448	0.00333014	0.00190656	0.00463255	0.0102929	0.0420638	0.00936436	0.0241266	0.00538967	0.0120104	0.0108584	0.00262845	0.00954096	0.0027956	0.0204316	0.00346893	0.00815476	0.00239856	0.0078428	0.00412078	0.00428278	0.00383847	0.00353511	0.00317158	0.00215836	0.00216567	0.0029013	0.0455615	0.0355964	0.00452598	0.0145112	0.00557229	0.00339288	0.00549495	0.0148503	0.00161007	0.00466692	0.0188671	0.00435754	0.00539139	0.00910482	0.00347667	0.00231004	0.00829141	0.0009999	0.00307748	0.00933084	0.0264125	0.0183355	0.00575706	0.0232354	0.00467122	0.00672259	0.00218071	0.00787503	0.00367089	0.0103522	0.0734053	0.0192671	0.00470774	0.0105679	0.003221	0.00769198	0.0035639	0.00740795	0.00373878	0.00368851	0.00393257	0.0107359	0.00184683	0.00471204	0.00704185	0.10811	0.0103711	0.00178238	0.00376714	0.00783722	0.0055826	0.0120018	0.0437254	0.0109267	0.017807	0.00394504	0.00528569	0.00711791	0.0113392	0.0130997	0.00242133
Eubacterium limosum KIST612	0.0108991	0.00073134	0.0108617	0.00058308	0.0126495	0.00096972	0.0151101	0.0121801	0.0008291	0.0127282	0.0663554	0.00573933	0.00117034	0.00868857	0.00017143	0.00925381	0.00025552	0.0074353	0.00052934	0.0156853	0.00040864	0.0109588	0.00176037	0.00813189	0.00832602	0	0.0162782	0.0162198	0.00024625	0.0111057	0.0127074	0.00180554	0.00072717	0.0106067	0.00596265	0.00073111	0.105735	0.00128848	0.0322855	0.0146496	6.95e-05	0.0116413	0.0148604	0.011661	0.0133759	0.0086881	0.0152642	0.00611137	0.00030046	0.00775568	0.00052007	0.0088908	0.00889266	0.0110095	0.0163291	0.00022193	0.0187421	0.00067551	0.0120006	0.00081613	0.0122753	0.00106076	0.011269	0.00736186	0.00071953	0.00756109	0.00028934	0.00817012	0.0104695	0.0188903	0.00061204	0.00914725	0.0005525	0.00874301	0.0112718	0.0131642	0.0093115	0.00074385	0.00772441	0.0142676	0.0159089	0.00074802	0.0243484	0.0532401	0.242288	0.00045706	0.0104218	0.00078926	0.0472826	0.0139938	0.0227792	0.00116524	0.00865359	0.00185813	0.021421	0.00220006	0.013521	0.00852872	0.00086733	0.0118426	0.0588796	0.00783838	0.0157284	0.010833	0.0200558	0.00163319	0.0134308	0.0035453	0.00026618	0.0259809	0.0124465	0.00860633	0.00063938	0.0129617	0.00990709	0.00049366	0.00639075	0.00022239	0.00838788	0.00025274	0.00708619	0.00168554	0.0120217	0.0161927	0.00741514	0.0385491	0.0142377	0.0124248	0.0132344	0.00539647	0.0145991	0.00720874	0.00081312	0.0108203	0.00173211	0.00084277	0.0110765	0.00975697	0.0170371	0.0125457	0.00117891	0.021544	0.00096926	0.00952647	0.00030811	0.00485022	0.00085922	0.00893876	0.00963072	0.190024	0.0010559	0.0149047	0.0008393	0.0155658	0.00116385	0.00122153	0.0155234	0.00101072	0.00067065	0.051884	0.00105497	5.421e-05	0.00996153	0.00025436	0.00764819	0.00077281	0.0111659	0.0004149	0.0170389	0.00038038	0.0177107	0.0105404	0.00089791	0.0130542	0.012842	0.00111196	0.0151894	0.00075266	0.0112055	0.0191252	0.00079922	0.0111789	0.00354182	0.00040864	0.00073737	0.0260546	0.0140656	0.00113188	0.00046934	0.0146813	0.0006359	0.0198464	0.00104223	0.00976184	0.00012093	0.00809969	0.0113332	0.00130354	0.00869691	0.00062478	0.00042208	0.0104791	0.00818216	0.00060023	0.0143141	0.0129474	0.00027058	0.0161614	0.00071189	0.0181664	0.00048324	0.00867374	0.0128663	0.0109109	0.016779	0.00161535	0.0225002	0.0121248	0.0111849	0.0149593	0.00050223	0.00828919	0.00043969	0.0505193	0.0132112	0.00097968	0.019428	0.00129103	0.0076614	0.00136331	0.00058401	0.00718951	0.00055042	0.00020247	0.0190534	0.0178722	0.00082795	0.0112178	0.0075041	0.00073412	0.0117738	0.00119072	0.0102402	0.00075034	0.0129275	0.012021	0.0120001	0.0203866	0.0159318	0.0144853	0.00024556	0.0129756	0.0106674	0.0104012	0.0104156	0.00747329	0.00876849	0.00024741	0.014285	0.0138001	0.012589	0.0487107	0.0146871	0.0126986	0.00611902	0.0204114	0.013846	5.768e-05	0.022204	0.021272	0.017256	0.0156895	0.0129133	0.023946	0.0063845	0.0143427	0.0123497	0.00730974	0.0125983	0.00798294	0.00054208	0.0191815	0.0123122	0.0115801	0.0006549	0.0133465	0.0110955	0.0158234	0.00078787	0.320332	0.0153022	0.0167317	0.0127426	0.0153344	0.0428222	0.0149035	0.0127919	0.538226	6.811e-05	0.00049112	0.00965875	0.00028262	0.0122077	0.00676001	0.0146276	0.0179852	0.00112655	0.00096277	0.0003366	0.0185628	0.159771	0.00076609	0.00057196	0.00882756	0.0106387	0.00073181	0.0100287	0.0010742	0.011421	0.00121157	0.0132163	0.0254833	0.00093752	0.0517809	0.015393	0.00085134	0.0184242	0.0910129	0.0158294	0.00041837	0.00792664	0.00075938	0.0133549	0.0148141	0.00073922	0.0661611	0.00111057	0.050059	0.0104255	0.01725	0.00093173	0.0112099	0.00091551	0.0172182	0.029715	0.0133887	0.00043065	0.00972663	0.00019876	0.00095235	0.0136051	0.00101721	0.0144281	0.00059675	0.0145185	0.0101031	0.00234739	0.00412606	0.00626403	0.0101686	0.00182871	0.00156184	0.0183624	0.0171249	0.00012788	0.00015915	0.0160247	0.0146723	0.00195056	0.00211759	0.0010603	0.00079273	0.0166921	0.0161065	0.00331989	0.00015104	0.0024009	0.0005342	0.00362267	0.00014988	0.00387958	0.00044339	0.00308221	0.0001522	0.00261959	0	0.00244469	0	0.00263349	0	0.00295271	0	0.020018	0	0.0480081	0	0	0.0223469	0.00828293	0.0251113	0	0.0126548	0	0.0111451	0	0.00478189	0.00496374	0	0.00473949	0	0.00319063	0	0.00365024	0	0.00302708	0	0.00334398	0	0.00307179	0.0033697	0	0.00355757	0	0.00365116	0.00486227	5.907e-05	0.0054662	0.00386197	0.00288947	2.201e-05	0.00238376	3.243e-05	0.00320522	0	0.00291287	0	0.00383765	2.757e-05	0	0.00332244	0	0.00377487	0	0.00264391	0	0.0027704	0	0.00341765	0	0.00293719	0	0.00286237	0.00258785	0.00044154	0.00252484	0	0.00210299	0	0.00250978	0	3.127e-05	0.00258322	0	0.00383718	0	0.00278221	1.923e-05	0.0693021	0	3.266e-05	0	0.00631106	2.734e-05	0.00646905	0	0.00132555	0.00513679	0	0.00417286	1.622e-05	0.00495725	0.00094679	0.00866818	0	0.00374684	6.486e-05	0.00355201	0.00232168	0.00497741	0.00483424	0	0.126847	0.00091667	0.134412	0	0.00353719	6.255e-05	0	0.0140922	0.0624777	0	0.0171795	0.00534736	0	0.00637894	0	0.00487177	0	0.00465332	0	0.00559593	0	0.00514814	0	0.0227613	0	0.0765586	0	0.0606295	0	0.00248523	2.664e-05	0.00336761	0	0.0028216	0	0.00164269	0.00128037	0.00364746	0	0.00519748	0	0.0045493	0	0.00553454	0	0.00534597	0	0.00560172	0	0.00297171	0	0.00316978	0	0.00442258	0.00582041	0	0.00462042	0	0.0209078	0.0138974	0.0157935	0.00361827	0.361987	0.00506451	0.0309477	0.0151238	0.0210524	0.00474019	0.0229344	0.0209708	0.0315148	0.00779668	0.0112903	0.00989041	0.0117694	0.0226603	0.851959	0.0140899	0.0276062	0.00237612	0.0270055	0.00072532	0.0284689	0.00597145	0.0382648	0.00907497	0.0233196	0.0180913	0.0695669	0.00933374	0.0254303	0.00632241	0.0238302	0.00365997	0.0396147	0.00412931	0.0263085	0.00531725	0.0226284	0.00410985	0.0186276	0.00191882	0.0544269	0.00510181	0.0229121	0.00928671	0.0166184	0.0012586	0.346451	0.0044944	0.0220652	0.00586697	0.00547478	0.00946972	0.0901446	0.00602589	0.0161848	0.00459355	0.016637	0.0261394	0.00777861	0.348677	0.00843351	0.0286561	0.00848077	0.0224217	0.0108434	0.0685126	0.0082878	0.00776518	0.00670256	0.142839	0.00347302	0.0586957	0.0057289	0.0357937	0.00876965	0.0221963	0.0101742	0.00332151	0.007698	0.00289943	0.0566587	0.0440822	0.0570933	0.16531	0.0830483	0.0574257	0.100055	0.140798	0.0593209	0.0626964	0.0466082	0.089727	0.0655856	0.00965227	0.11986	0.0349111	0.0835971	0.0552595	0.0359392	0.0833594	0.043927	0.0676409	0.0776423	0.0737977	0.0406861	0.0898555	0.104611	0.075587	0.0303555	0.0964745	0.0755847	0.0703861	0.0616037	0.0467736	0.0898773	0.0470692	0.0952112	0.0497289	0.0538056	0.119426	0.0685875	0.0637187	0.0403097	0.0723325	0.0541415	0.0703949	0.0434635	0.0654158	0.0356225	0.061963	0.0689843	0.107726	0.0356753	0.0456677	0.0633823	0.0717788	0.0579622	0.0543111	0.0329158	0.0838252	0.0783157	0.0562005	0.044723	0.041275	0.0853062	0.0680472	0.0449092	0.0631643	0.04562	0.0426529	0.0692706	0.0492225	0.0639856	0.0528421	0.0751978	0.0642504	0.0990595	0.0290045	0.0644561	0.0668496	0.0640219	0.066298	0.0525957	0.106492	0.0445979	0.0746122	0.0406768	0.0333956	0.0706131	0.0952562	0.0698433	0.0609967	0.0465665	0.0498442	0.0691219	0.0793677	0.0485307	0.0675274	0.0817558	0.0746442	0.0639214	0.0492155	0.0556744	0.0435207	0.0514988	0.064365	0.0605869	0.103846	0.0543817	0.0351801	0.0455391	0.0155593	0.045282	0.0702503	0.061145	0.0367271	0.0965796	0.0800436	0.034076	0.113229	0.0477264	0.0641971	0.0622273	0.06166	0.032759	0.0643773	0.0982786	0.0459568	0.0776462	0.0809265	0.0347726	0.0405084	0.0702876	0.0841266	0.12747	0.0737896	0.0232592	0.0787042	0.0359378	0.0432559	0.0357629	0.0391382	0.0623793	0.0633837	0.0311856	0.0808146	0.0669306	0.0814524	0.0556118	0.0232429	0.056026	0.048751	0.0597099	0.0343982	0.0401721	0.0597557	0.0545868	0.0571873	0.0432837	0.0739378	0.0433127	0.0371966	0.0501859	0.0346162	0.0447086	0.0544598	0.00336646	0.0020321	0.00047305	0.00258669	0.00258021	0.00314962	0.0007427	0.00097389	0.0012725	0.00103945	0.00247805	0.00093798	0.00081914	0.00272221	0.0118122	0.00817961	0.00124817	0.00086455	0.00732549	0.00196099	0.00531539	0.00241573	0.00063358	0.00060833	0.00149744	0.00334607	0.00468575	0.00239882	0.00061204	0.00095698	0.0016311	0.00139875	0.00173072	0.00356869	0.00202932	0.00269604	0.000843	0.00077351	0.00369147	0.00100447	0.002687	0.00150045	0.00101976	0.00134524	0.00539647	0.00407857	0.00209025	0.00560149	0.00041768	0.00159404	0.00078764	0.00099613	0.00111636	0.00125281	0.00687353	0.00286445	0.00045057	0.00313943	0.00428382	0.00110316	0.00159775	0.00133644	0.00175759	0.00146153	0.00084208	0.00049297	0.00215558	0.00087567	0.00067343	0.00080802	0.00198508	0.00159381	0.00092246	0.00099219	0.00144786	0.00506428	0.00586998	0.00086779	0.00134385	0.00090231	0.00122756	0.00409386	0.00428127	0.00031251	0.00058841	0.00152269	0.00177172	0.00085111	0.00501331	0.00104802	0.00104107	0.00220886	0.00058332	0.0016684	0.00110385	0.00378576	0.00520235	0.00595408	0.00585632	0.00198554	0.00123682	0.00113929	0.00134501	0.00083119	0.00134686	0.003328	0.00332893	0.00206014	0.00259967	0.00082308	0.00172701	0.00146084	0.00188987	0.00151157	0.00192786	0.00122802	0.00580373	0.00145087	0.00289017	0.00114833	0.00070887	0.00572937	0.00104385	0.00102972	0.00304352	0.00173188	0.00708781	0.00110246	0.00287766	0.0014386	0.00178006	0.00235411	0.0022443	0.00448119	0.0126747	0.0013179
Parvimonas sp. oral taxon 393 str. F0440	0.00499203	0.0555016	0.00456726	0.40441	0.00650905	0.452486	0.00551456	0.00955592	0.0711748	0.00269424	0.00633982	0.00169435	0.722288	0.00732488	0.0692425	0.00348849	0.0419373	0.00505136	0.108992	0.00475672	0.324325	0.00149006	0.0885714	0.017081	0.00223509	0.0219706	0.00947501	0.00631487	0.0794072	0.00830454	0.00281021	0.665923	0.106258	0.00660412	0.0222828	0.403714	0.0041762	0.768159	0.00045376	0.020854	0.070148	0.00486797	0.0528073	0.00578155	0.00682325	0.0038283	0.0275755	0.00436769	0.238682	0.00405754	0.131212	0.00214474	0.00303607	0.00628049	0.0114323	0.508698	0.010214	0.0524884	0.124054	0.293109	0.276795	0.219505	0.0412038	0.00259513	0.388426	0.00232408	0.0239832	0.00385931	0.00153995	0.00130195	0.22432	0.00203484	0.488927	0.00320598	0.00503653	0.0937509	0.00496573	0.666279	0.00208271	0.00198292	0.0079836	0.348793	0.0112037	0.0104055	0.00408653	0.025687	0.0055476	0.575399	0.0104014	0.00275222	0.00842792	0.347177	0.0018447	0.78636	0.0126243	0.482822	0.00210428	0.00303405	0.306241	0.00523543	0.00216834	0.00962941	0.00630139	0.0046158	0.0115388	0.642518	0.00652321	0.00149815	0.0753214	0.00812991	0.00207057	0.00311226	0.278142	0.00808406	0.00718868	0.191427	0.0006412	0.0565466	0.00384381	0.09807	0.00525835	0.773283	0.00622588	0.0122805	0.00080773	0.00557726	0.0057856	0.00787033	0.0139904	0.00770717	0.0109651	0.00314058	0.0763792	0.00620632	0.677819	0.402851	0.0104351	0.00317497	0.0044904	0.00266255	0.679821	0.0105834	0.796765	0.0104998	0.051674	0.00162625	0.293217	0.00628184	0.0072797	0.00551321	0.291292	0.00351478	0.382485	0.00514643	0.127697	0.151343	0.00348242	0.331446	0.620451	0.00196404	0.201287	0.0546116	0.0034568	0.180556	0.00363547	0.620469	0.00560086	0.0853985	0.0116319	0.108311	0.00845017	0.0127356	0.166516	0.0044223	0.00185279	0.172538	0.00745298	0.438528	0.00078885	0.00673222	0.254046	0.00227015	0.001277	0.207959	0.099343	0.00703968	0.00384718	0.551465	0.0876099	0.00739634	0.619572	0.0354033	0.153605	0.00147657	0.181995	0.00531229	0.00195798	0.680946	0.0170048	0.6435	0.49371	0.0030772	0.0171653	0.0582228	0.00128104	0.00721632	0.0429426	0.00405282	0.258923	0.00268008	0.0343846	0.00295921	0.00486797	0.00136195	0.00387347	0.679736	0.0017193	0.00366648	0.00137679	0.00150017	0.260171	0.0033651	0.0683053	0.002287	0.00779347	0.693795	0.0100333	0.931148	0.00183661	0.269881	0.2677	0.00131745	0.174542	0.117784	0.00592719	0.00326801	0.666363	0.00842253	0.00168154	0.402607	0.001544	0.10956	0.00558198	0.0703853	0.00390044	0.00157703	0.00255332	0.010874	0.00450051	0.00536083	0.00977774	0.00218654	0.00777122	0.0100865	0.00482145	0.0016458	0.00322351	0.0186466	0.00905563	0.00158849	0.00738353	0.0147475	0.013931	0.0216773	0.00062232	0.00879471	0.00265513	0.0083342	0.00412496	0.00382021	0.00899765	0.00351613	0.00697225	0.00621644	0.00033712	0.00200113	0.00302731	0.00230858	0.00359299	0.00580785	0.0728597	0.00521115	0.0055213	0.00113608	0.170082	0.00519632	0.00772267	0.0144131	0.182734	0.00288842	0.00571818	0.00837129	0.00284594	0.0045322	0.00669177	0.00668435	0.0068455	0.00316688	0.00165255	0.17918	0.00694731	0.0175388	0.00341971	0.00388089	0.00227621	0.00497113	0.579658	0.137805	0.153197	0.0883516	0.00333746	0.0403246	0.114812	0.0097211	0.00344601	0.153803	0.00679425	0.188828	0.00436162	0.7657	0.00297539	0.00396382	0.203097	0.00177054	0.00373458	0.0616991	0.00369076	0.00504799	0.00389437	0.192941	0.00197348	0.543084	0.00557389	0.0034568	0.109896	0.00483965	0.064773	0.0307228	0.00350736	0.00518755	0.30663	0.0121571	0.169714	0.00312575	0.0127066	0.0126082	0.133205	0.00107068	0.00225127	0.6785	0.00344331	0.76897	0.00256344	0.216047	0.0132784	0.00685022	0.217746	0.292806	0.00266727	0.00589415	0.118553	0.669261	0.00826004	0.00205102	0.0044196	0.00067086	0.00392741	0.0102483	0.488008	0.549259	0.00672346	0.299037	0.00815014	0.00370559	0.00033644	0.00319317	0.00026969	0.00257018	0.00021238	0.00132757	0.0003924	0.00448568	0.00021373	0.00790202	0.00027172	0.00177121	0.00160333	0.0567752	0.00310417	0.0763873	0.00263693	0.0149046	0.00323295	0.0027974	0.00259445	0.00929296	0.0197894	0.00014968	0.00065333	0.00082931	0.00230993	0.000327	0.00109833	7.956e-05	0.028601	0.00014159	0.00025284	0.00145904	0.00014429	0.00131341	0.00018204	0.021469	0.00033375	0.00150961	0.00014766	0.00647534	0.00020766	0.00792494	0.00013822	0.00075784	0.020107	0.0011644	0.0186041	0.00038971	0.00034656	0.109895	0.00047736	0.617444	0.00223441	0.0109732	0.00049826	0.0392768	0.00070929	0.0151615	8.63e-05	0.00440072	0.0032761	0.00326397	0.00544983	0.00045646	0.00013485	0	0.0399544	0.00538713	0.0120108	0.0386768	0.0230116	0.00282976	0.0044695	0.00661019	0.0214858	0.00372042	0.00440881	0.0444765	0.00111788	0.053729	0.00813328	0.0527763	0.00045241	0.0073714	0.026496	0.00700259	0.026757	0.00047399	0.0154528	0.00173885	0.038552	0.00052927	0.0311907	0.00749343	0.0385891	0.00023531	0.0099018	0.00029397	0.00280751	0	0.0003533	0.0153611	0.0007511	0.0126149	0.00302326	0.0060472	9.304e-05	0.00364491	0.00157771	0.00407777	0.00022722	0.043039	0.00028722	0.00017328	0.0721693	0.00036746	0.304554	0.0003088	0.0211022	0.00018811	0.0369595	0.00372042	0.000356	0.00021643	0.00256411	0.00031756	0.00049893	0.0574825	0.00015912	0.0646199	0.00051377	0.0509856	9.102e-05	0.00085493	0.00047062	0.0836232	0.00023194	0.0418598	0.000832	0.0147246	0.0001126	0.0029464	0.00046724	0.0248381	0.00030138	0.0026639	0.00070592	0.0105288	0.00027306	0.0150631	7.349e-05	0.00038094	7.821e-05	0.00557794	8.832e-05	0.00944264	0.00016654	0.0254287	0.00012945	0.00897203	4.315e-05	0.0105511	6.473e-05	0.00901518	0.00020362	0	0.00018946	0.00031756	0.00045039	0.00049961	0.00709496	0.00060007	0.00787235	0.00040724	0.348859	0.0177499	0.0311813	0.051326	0.0820098	0.0138204	0.483647	0.0192352	0.0218155	0.0107466	0.389772	0.0233197	0.311947	0.0175968	0.357155	0.018441	0.246648	0.012774	0.4272	0.0107372	0.0026848	0.00098303	0.0252892	0.0924327	0.15672	0.177383	0.0811508	0.00965705	0.423516	0.159839	0.175342	0.104789	0.0750557	0.0352712	0.022423	0.231377	0.0864644	0.0253633	0.00907182	0.00613485	0.0206053	0.102277	0.00909811	0.116	0.0211541	0.0102268	0.403142	0.0136661	0.0239414	0.121086	0.0773912	0.0147536	0.102503	0.00163367	0.0640913	0.0121477	0.00678414	0.00533858	0.0103394	0.00390179	0.0103205	0.273575	0.496328	0.187914	0.0113224	0.382889	0.0256303	0.345559	0.0216827	0.347701	0.0950494	0.244129	0.00868615	0.0918077	0.024416	0.0091561	0.0550626	0.0607491	0.0829982	0.30679	0.0102409	0.121146	0.00084144	0.0409354	0.0555663	0.0506646	0.0500747	0.0739641	0.0744759	0.112936	0.107483	0.0408255	0.0620666	0.0506532	0.104102	0.0574629	0.0322998	0.0894742	0.0425401	0.0640441	0.0483722	0.0301066	0.0592024	0.040181	0.0456652	0.0607869	0.0730162	0.0345686	0.0772645	0.107494	0.0669818	0.0309237	0.0883799	0.0663055	0.0988366	0.0637319	0.0493822	0.0785523	0.0421538	0.0635472	0.0411835	0.0639342	0.0558731	0.0542792	0.0672946	0.0400144	0.0684408	0.0603689	0.0645795	0.0320868	0.0642916	0.0364498	0.047582	0.0711101	0.11065	0.0427653	0.0300836	0.0649274	0.0746491	0.0516854	0.0455128	0.03196	0.061453	0.0736048	0.0544134	0.0510955	0.0383706	0.0785287	0.0520144	0.0369682	0.0546797	0.0440187	0.0384192	0.0703314	0.0476704	0.0545266	0.0546851	0.0647487	0.072524	0.0737308	0.0312946	0.0487909	0.0771269	0.0896165	0.0650096	0.0476879	0.0827049	0.0414236	0.096023	0.0463367	0.0277393	0.0691777	0.0811245	0.0677153	0.0592308	0.045235	0.044227	0.066882	0.0648047	0.0390327	0.0500767	0.0625082	0.0501421	0.0629188	0.0572789	0.0450853	0.034129	0.0437126	0.0495926	0.0446612	0.0827973	0.0392822	0.0330833	0.0558111	0.0120863	0.0451319	0.0562547	0.057889	0.0392121	0.120726	0.043095	0.0406334	0.0747719	0.0460596	0.0665577	0.0660102	0.0411289	0.0356879	0.0601626	0.0790182	0.0339092	0.0543918	0.0709456	0.0312494	0.0355658	0.0648525	0.0695587	0.0545448	0.0535092	0.023673	0.0776643	0.0264057	0.0450031	0.0382904	0.0317011	0.052713	0.0630469	0.0312427	0.0960972	0.0423716	0.0644493	0.0432157	0.0298355	0.0516241	0.0396632	0.0396591	0.0353629	0.037985	0.060619	0.0483021	0.0622851	0.0384549	0.0632148	0.0407379	0.0552016	0.0525653	0.0426756	0.0590898	0.0557463	0.0990011	0.0533892	0.0197962	0.0368563	0.0218411	0.0639524	0.0274595	0.0102045	0.0813699	0.0234883	0.378384	0.048263	0.0268622	0.08025	0.118643	0.295682	0.0314753	0.0102099	0.0258205	0.0451582	0.0300364	0.0518492	0.0328729	0.0165464	0.014966	0.175931	0.240207	0.0965247	0.0196007	0.0232975	0.050223	0.0217353	0.0216409	0.392204	0.079801	0.0356009	0.0295375	0.0169543	0.0732724	0.0526226	0.163386	0.0361767	0.0211143	0.0187322	0.0279443	0.075291	0.0279733	0.0560167	0.00880752	0.0117431	0.0483871	0.0546628	0.0971335	0.0433128	0.32816	0.0803437	0.03231	0.161559	0.0677005	0.0223266	0.0827979	0.0628669	0.0483999	0.0596029	0.0302171	0.0236015	0.138655	0.0173716	0.0146558	0.016754	0.0674227	0.0371119	0.0422435	0.00804968	0.0273982	0.156965	0.0741192	0.0111444	0.0571743	0.012441	0.0388649	0.135443	0.0471964	0.00493404	0.00870773	0.0783648	0.0588438	0.0560679	0.108736	0.026459	0.056515	0.0274663	0.00484504	0.0115833	0.096884	0.0967209	0.0730269	0.0206194	0.0721383	0.0318286	0.0191361	0.0401324	0.045206	0.0216773	0.162712	0.0687968	0.10214	0.0637097	0.147645	0.0258366	0.0513079	0.0757306	0.238572	0.0508285	0.0968335	0.0242374	0.290701	0.0330806	0.0205419	0.0555636	0.00789393	0.343763	0.0250046	0.155818	0.113315	0.0103731	0.208075	0.00971908	0.0453422	0.0561104	0.181555	0.0585821	0.11407	0.168347	0.0910593	0.0336288
Parvimonas micra ATCC 33270	0.0137284	0.0909517	0.00466612	0.399227	0.00558291	0.44632	0.0139537	0.00814076	0.278011	0.00676734	0.00401756	0.00138223	0.776227	0.0399754	0.442501	0.00406099	0.154412	0.00749924	0.398189	0.00479759	0.615642	0.00172969	0.108605	0.0152749	0.00160467	0.0372386	0.0330561	0.00562341	0.083807	0.0142343	0.00419833	0.626593	0.626861	0.00546259	0.0175305	0.341239	0.00553419	0.785352	0.00179308	0.0168608	0.20536	0.00534872	0.33184	0.00559171	0.0275571	0.0041056	0.0292328	0.0071553	0.354205	0.0045816	0.63425	0.00160644	0.0128192	0.00602721	0.0137483	0.611064	0.00997493	0.0443158	0.0948085	0.763012	0.247238	0.391775	0.23244	0.00612523	0.664543	0.0015765	0.0664115	0.00605245	0.00364251	0.00181362	0.298035	0.00588048	0.737678	0.00226791	0.00415431	0.169065	0.00324691	0.611911	0.00204781	0.00184062	0.00822	0.422832	0.0117686	0.0187443	0.0126995	0.132181	0.00370766	0.712365	0.0124359	0.00379687	0.0108084	0.524737	0.00227671	0.847645	0.0565393	0.805155	0.00179719	0.003791	0.520657	0.00618803	0.00936862	0.00905579	0.0159517	0.0037552	0.0159352	0.821227	0.0118214	0.00202257	0.43576	0.0109698	0.00315594	0.00234832	0.732163	0.00793827	0.0193817	0.746102	0.00049537	0.286605	0.00512979	0.471635	0.00857274	0.864257	0.00552715	0.0100888	0.00109756	0.00772756	0.00621034	0.0124353	0.0167986	0.012156	0.0115297	0.00419892	0.231088	0.00491263	0.799323	0.302745	0.0141128	0.0030949	0.00353745	0.00217635	0.497229	0.0228628	0.805056	0.0108254	0.190994	0.00403634	0.33181	0.024326	0.0151012	0.0182888	0.854701	0.00370824	0.868245	0.00643396	0.686935	0.704612	0.0061804	0.636384	0.777273	0.00394008	0.773047	0.364212	0.00696866	0.55383	0.00796644	0.86646	0.00636588	0.508857	0.00814135	0.0843886	0.0100929	0.106787	0.712429	0.0147209	0.00434389	0.757759	0.0242773	0.795925	0.00092207	0.0243084	0.825937	0.00235478	0.00229726	0.454145	0.200142	0.00750629	0.00330032	0.472071	0.527892	0.0214665	0.805549	0.215583	0.727639	0.00340773	0.761997	0.00549604	0.0031442	0.79317	0.0135094	0.495737	0.308985	0.00350927	0.0210046	0.201426	0.00322461	0.0262723	0.281176	0.00440787	0.696904	0.00445306	0.216713	0.018165	0.00494608	0.00335608	0.0117434	0.853452	0.00285602	0.00936158	0.00412966	0.00112985	0.249922	0.00244868	0.393673	0.00201729	0.00827165	0.838214	0.0128186	0.888014	0.00442489	0.675803	0.7762	0.00177606	0.628564	0.583136	0.00747987	0.00734488	0.791878	0.00780738	0.00225617	0.316244	0.00339306	0.218741	0.0190589	0.111504	0.00271985	0.00118032	0.00243812	0.00859681	0.00559582	0.00440493	0.0520463	0.00243988	0.0053587	0.0251882	0.00373818	0.00223563	0.00284956	0.101899	0.00917963	0.0035304	0.0130974	0.0181128	0.0114798	0.11793	0.00122669	0.00973311	0.00365894	0.0638166	0.0046802	0.00749748	0.00897362	0.00390017	0.0118056	0.00406216	0.00242227	0.00338484	0.004267	0.00800811	0.00423472	0.004905	0.459619	0.0174618	0.00460801	0.00187408	0.452185	0.00403282	0.0166372	0.079719	0.797855	0.0074699	0.00577014	0.0114605	0.00215874	0.00432687	0.0196716	0.0345698	0.00760196	0.00384265	0.0136069	0.305747	0.0266385	0.0756398	0.00808031	0.0180811	0.00134701	0.0103705	0.826065	0.690999	0.731839	0.531161	0.00391836	0.151177	0.701785	0.0491011	0.00686477	0.447252	0.0290702	0.742567	0.00778391	0.87495	0.00367714	0.011768	0.215422	0.00395006	0.00334141	0.319664	0.00437793	0.0116946	0.00600961	0.26745	0.00246923	0.738154	0.00775338	0.00357853	0.546545	0.00381389	0.399066	0.0384195	0.00605304	0.00566097	0.615122	0.0215334	0.246764	0.00288008	0.0243965	0.0615188	0.619634	0.00180012	0.014124	0.727688	0.00263885	0.745871	0.00297458	0.21981	0.0212429	0.00899768	0.765034	0.778436	0.00352747	0.00743879	0.362593	0.636218	0.00712478	0.00331969	0.024373	0.00372116	0.0026952	0.00810789	0.514832	0.489609	0.0137366	0.242474	0.0186838	0.00308199	0.00028231	0.0139678	0.00038503	0.00960633	0.0010512	0.00535576	0.00116741	0.04933	0.00046309	0.0453717	0.0011991	0.0232208	0.0130763	0.434687	0.0306725	0.560462	0.0181415	0.127077	0.0294171	0.0262001	0.0206354	0.0853307	0.200313	0.00156183	0.00824406	0.00655956	0.0183164	0.00121789	0.0121266	0.00211355	0.22068	0.00011269	0.00065795	0.0122147	0.00037857	0.0179267	0.00016962	0.115487	0.00090036	0.0138839	0	0.0675302	0.00183064	0.0681934	0.00071958	0.00292058	0.174205	0.0129354	0.179384	0.00148905	0.00217576	0.632436	0.00340715	0.724882	0.00479113	0.0417345	0.00191399	0.0725907	0.00130769	0.0395129	0.00053763	0.0163784	0.00711539	0.0142695	0.0193899	0.00642398	0.00321463	0.00016962	0.263319	0.0473984	0.146355	0.353669	0.231442	0.0309619	0.0613779	0.0763001	0.252105	0.0444866	0.0616479	0.381135	0.0117164	0.405089	0.0746285	0.441495	0.00218867	0.111378	0.247353	0.084445	0.263391	0.0038045	0.0584955	0.00969496	0.139979	0.00229373	0.279871	0.0723236	0.361314	0	0.0936364	0.00012502	0.048189	0.00330443	0.00229902	0.102061	0.0115215	0.0374422	0.0449332	0.0216167	0.00103828	0.0607094	0.0127012	0.0348855	0.00388902	0.251446	0.00041203	0.0009702	0.302453	0.00070902	0.23581	0.00030755	0.0682944	0.000557	0.12152	0.0140259	0.0020349	0.00437676	0.0166284	0.00379511	0.0024434	0.298327	0.00019369	0.373919	0.00347816	0.314841	8.1e-05	0.00983934	0.00265352	0.383817	0.00089449	0.0601724	0.00561519	0.0230266	0.00027058	0.0225588	0.00168743	0.0289458	0.0022996	0.027229	0.00381741	0.088928	0.00040088	0.130328	0.000449	0.00464323	0.00040733	0.0579356	0.00070549	0.0895806	0.00010623	0.260521	0.00118619	0.0995051	0.00144268	0.114268	0.00322578	0.107496	0.00078942	0.00362666	0.00012971	0.00318059	0.00180775	0.00073777	0.0649212	0.00106	0.0678254	0.0006063	0.63239	0.0380491	0.125361	0.11942	0.290781	0.0324081	0.608414	0.0517023	0.112946	0.028326	0.595367	0.0357166	0.543573	0.022834	0.503894	0.021048	0.451851	0.0480704	0.679862	0.0384576	0.00277267	0.00094555	0.126415	0.448556	0.126963	0.646438	0.243645	0.0167382	0.435337	0.690777	0.649289	0.493653	0.416004	0.201298	0.116766	0.753358	0.0649524	0.0147942	0.0164142	0.00384793	0.0892261	0.0596195	0.0435381	0.639068	0.0427311	0.0239204	0.413104	0.0194686	0.126759	0.617549	0.417828	0.0386155	0.203334	0.0125052	0.340518	0.0264061	0.0118496	0.00568855	0.0412409	0.0157339	0.00819417	0.624211	0.249134	0.152681	0.0131262	0.322779	0.0424511	0.700995	0.0202873	0.463705	0.473575	0.235127	0.00756791	0.0703586	0.132738	0.00853518	0.155521	0.362414	0.478337	0.295945	0.0837219	0.189865	0.00083403	0.0366745	0.0451205	0.0449426	0.0779899	0.0633794	0.0759896	0.0960393	0.0927419	0.0420942	0.0552093	0.0525276	0.0861072	0.0517041	0.0242626	0.0802977	0.070348	0.0583165	0.0427099	0.02651	0.0580964	0.0333683	0.0367984	0.0542308	0.0659942	0.0356486	0.0777228	0.0929232	0.0632808	0.0244716	0.0812802	0.0599599	0.0820902	0.0649829	0.0465514	0.0699419	0.0470843	0.0553173	0.0396679	0.0552938	0.0540929	0.0481027	0.0604559	0.0348315	0.0577078	0.0561871	0.0574584	0.0343338	0.0559646	0.0303937	0.0474389	0.0606196	0.106152	0.0369075	0.0329868	0.0599787	0.0666539	0.0505432	0.0846111	0.0289663	0.0522681	0.0627572	0.0461781	0.0464569	0.0323887	0.0737158	0.0489127	0.0331365	0.0468836	0.0395071	0.0335156	0.0614143	0.0436725	0.0524513	0.0802854	0.0613873	0.0610633	0.0722702	0.0534784	0.0499732	0.0695909	0.211964	0.0700733	0.0441409	0.0728572	0.038474	0.0874248	0.0425808	0.0269972	0.0588565	0.0726658	0.05674	0.0540747	0.0413987	0.0412725	0.0638202	0.0604066	0.0371347	0.0596259	0.0771682	0.0449391	0.05437	0.0469746	0.0424552	0.0317977	0.0421694	0.0433826	0.042734	0.0744677	0.0391461	0.029589	0.0551705	0.0136309	0.0438063	0.0497297	0.0642504	0.0403921	0.0999946	0.0382023	0.03923	0.0651314	0.0437289	0.0593501	0.0539386	0.0433526	0.0287632	0.0494186	0.0727938	0.0331388	0.0497919	0.0609002	0.0301314	0.0357818	0.0567734	0.0602622	0.045887	0.046167	0.0259824	0.0663991	0.0240349	0.0417973	0.0339453	0.031685	0.0464598	0.0681688	0.0327309	0.0830311	0.0398932	0.0562646	0.0390399	0.029177	0.0468678	0.0380344	0.0425415	0.037721	0.0356967	0.0509317	0.0457209	0.0572383	0.0358135	0.0546141	0.0354126	0.0658973	0.0497461	0.0410601	0.0527688	0.0487747	0.0951829	0.0801451	0.113777	0.111703	0.022729	0.0655041	0.0510837	0.0334628	0.15732	0.0651091	0.16805	0.173421	0.0173269	0.0894979	0.109408	0.232242	0.0324345	0.0426824	0.0227278	0.0490899	0.0764961	0.145866	0.0319773	0.0424335	0.0447396	0.141667	0.450709	0.12369	0.0807315	0.0938794	0.162537	0.0200238	0.12867	0.162027	0.0579966	0.0400312	0.0205767	0.0478462	0.0986177	0.0952181	0.114732	0.0454451	0.0787647	0.0458371	0.116483	0.25276	0.132763	0.0759978	0.0162181	0.0160644	0.0996554	0.090076	0.0715119	0.0823837	0.24253	0.226545	0.114453	0.347545	0.061868	0.102653	0.259329	0.10678	0.108953	0.180971	0.059289	0.0291459	0.123971	0.0285854	0.0435416	0.103352	0.0818402	0.0227014	0.034929	0.023033	0.128603	0.525033	0.173636	0.0173662	0.12737	0.025332	0.0658645	0.117095	0.0739882	0.0203038	0.0230682	0.0878844	0.0659525	0.115262	0.0962218	0.0487812	0.0772093	0.0273235	0.0156905	0.0544046	0.153427	0.240778	0.152421	0.0182166	0.0581416	0.141338	0.0296296	0.113618	0.101026	0.0871073	0.0794179	0.14812	0.1482	0.126097	0.186972	0.0893676	0.034352	0.124704	0.133148	0.0512316	0.0951624	0.0307142	0.204981	0.0444596	0.0419616	0.0654131	0.0222823	0.258684	0.103679	0.220633	0.141879	0.0408963	0.168638	0.0388274	0.0860919	0.109225	0.10772	0.0844491	0.174947	0.132104	0.240409	0.0399737
Parvimonas sp. oral taxon 110 str. F0139	0.0037688	0.0414202	0.00481219	0.339617	0.00710521	0.41174	0.00663877	0.0106356	0.0589856	0.00219022	0.00540584	0.00155481	0.613165	0.0082938	0.0798926	0.00422496	0.0483647	0.00561079	0.0725375	0.00460595	0.306082	0.00128304	0.036978	0.013512	0.00197692	0.0189417	0.00997903	0.00777532	0.0905617	0.0078068	0.00538593	0.552868	0.133598	0.00503963	0.0175282	0.306662	0.0053885	0.321344	0.00168523	0.0195565	0.044729	0.00496446	0.0577283	0.00441899	0.00864138	0.0036448	0.0278201	0.00356192	0.197721	0.00543411	0.133767	0.00151048	0.00480641	0.00737184	0.0100748	0.427429	0.0109903	0.0446975	0.091589	0.294033	0.205252	0.206754	0.0401937	0.00120465	0.463806	0.00244978	0.0267619	0.00734807	0.00300553	0.00123292	0.0790497	0.00272284	0.468716	0.00287703	0.0039821	0.0846431	0.00428728	0.605893	0.00142053	0.00184714	0.0072125	0.323866	0.0110764	0.0841966	0.0054052	0.0259074	0.00586329	0.498784	0.00975545	0.0044222	0.00798412	0.325479	0.00170001	0.507843	0.0139348	0.278079	0.0031835	0.00409582	0.284892	0.0063625	0.00459375	0.00836576	0.00585108	0.00427829	0.0124963	0.521421	0.0078113	0.00118474	0.0947764	0.0102939	0.00222042	0.00175847	0.185331	0.00995333	0.00862789	0.260393	0.00059237	0.0612953	0.00413244	0.105309	0.0052767	0.711607	0.00360561	0.0118866	0.00106909	0.00676983	0.00708272	0.00666061	0.0147218	0.00933976	0.0112306	0.00315587	0.0708124	0.00714183	0.708673	0.210375	0.0118731	0.00459053	0.00510066	0.0037431	0.214421	0.00899924	0.519291	0.00914959	0.0711279	0.00284555	0.27186	0.00544889	0.00837989	0.00617875	0.320369	0.00348032	0.369897	0.00634515	0.177047	0.166833	0.00352851	0.267134	0.669145	0.00258984	0.214478	0.0592555	0.00356256	0.181466	0.00547202	0.580985	0.00620573	0.106433	0.00742645	0.0983698	0.00990707	0.0188324	0.187373	0.00587164	0.0033544	0.217042	0.00954664	0.425307	0.00125734	0.0185189	0.860429	0.00177068	0.00109479	0.195128	0.0513324	0.00647815	0.00277102	0.506628	0.10752	0.00699984	0.58385	0.038191	0.177146	0.00333384	0.216939	0.0057258	0.00223969	0.550139	0.014452	0.506616	0.343241	0.00341479	0.0178147	0.0595915	0.00287703	0.00841137	0.0499832	0.00395191	0.260927	0.00375531	0.0416849	0.00358376	0.00511608	0.00081788	0.00448195	0.638237	0.00211826	0.00473573	0.00220179	0.00101448	0.224143	0.00248319	0.0769918	0.00147707	0.0068797	0.753832	0.0108451	0.797635	0.00151176	0.181019	0.237974	0.00192745	0.227126	0.113267	0.00846084	0.00459824	0.607705	0.00641839	0.0021793	0.355294	0.00207265	0.126748	0.00654689	0.0711889	0.0035041	0.00240738	0.00194801	0.00752796	0.00488543	0.00699984	0.0197981	0.0025847	0.00558445	0.0111143	0.0048109	0.00165439	0.00274982	0.019606	0.0108149	0.0035163	0.00607145	0.009165	0.00935903	0.0223783	0.00128753	0.0105123	0.00135949	0.0113809	0.00369234	0.00344884	0.00784535	0.00398403	0.00604832	0.00443248	0.0013884	0.00158822	0.00414722	0.00322976	0.00464386	0.00544503	0.0817198	0.00637406	0.00499144	0.00175205	0.147675	0.00536665	0.00857842	0.0149236	0.227841	0.00411959	0.00517455	0.00640169	0.00186641	0.00560373	0.00699534	0.0121551	0.00620638	0.00470682	0.00190753	0.070355	0.00798926	0.0199831	0.00484496	0.00424102	0.00281921	0.0049394	0.548581	0.160565	0.170213	0.0944256	0.00505248	0.0425587	0.147154	0.0114709	0.0041787	0.0982792	0.00819871	0.261591	0.00363452	0.799898	0.0040123	0.00418641	0.170285	0.00203795	0.00261233	0.161674	0.0047685	0.00694459	0.0049439	0.182221	0.00202318	0.493718	0.00605154	0.00274276	0.127064	0.00455134	0.0885668	0.0325192	0.00312824	0.00387674	0.196811	0.0166917	0.186457	0.00389987	0.0154176	0.0107333	0.137534	0.00109864	0.00244657	0.551189	0.00321691	0.664164	0.00183107	0.193912	0.0152731	0.00632331	0.294634	0.491979	0.0044691	0.00635929	0.230577	0.716924	0.00764682	0.00299075	0.00857713	0.00140318	0.00403286	0.0111503	0.592185	0.692514	0.00870306	0.291659	0.00947918	0.00396733	6.232e-05	0.0133257	0.00018439	0.00626227	0.00028847	0.00207265	0.00042725	0.00906735	6.104e-05	0.0100246	0.00036814	0.00555426	0.00132994	0.0608752	0.00434703	0.08648	0.00179509	0.0175398	0.00321948	0.00408105	0.00237911	0.0120343	0.0253626	0.00050628	0.00062321	0.00064377	0.00239068	0.0005384	0.00243501	0.00033538	0.051299	6.104e-05	0	0.004162	0.00018568	0.00512958	0.00022166	0.0251217	0.00024671	0.00277938	0	0.0124269	0.00018311	0.0123055	5.975e-05	0.00092582	0.0252508	0.0019056	0.0279325	0.0008757	0.00054804	0.134151	0.00061614	0.58087	0.00187476	0.02646	0.00064634	0.0562737	0.00086607	0.0306907	0.00055575	0.100298	0.0741739	0.090739	0.122582	0.00049664	0.00277424	0	0.0516556	0.00827902	0.0206577	0.056054	0.157378	0.00408426	0.00923054	0.00890287	0.0396559	0.00604961	0.00669466	0.078803	0.00191203	0.103059	0.00960253	0.0943337	0.00067653	0.011298	0.0410064	0.0103549	0.0431909	0.00088341	0.0227779	0.00166531	0.0532643	0.00091168	0.0555304	0.0144096	0.0645649	0	0.0115679	0.00019531	0.00546367	0.00286033	0.00022615	0.0419149	0.00163897	0.0531757	0.00463358	0.0335954	0.0003463	0.0218881	0.00195828	0.0207387	0.00055575	0.113074	0.00027819	0.00049728	0.0863444	0.00048957	0.264985	0.00034437	0.0295606	0.00081467	0.0460171	0.00623464	0.00055253	0.00138776	0.00685592	0.00023836	0.00046451	0.0797718	0.00015934	0.0917753	0.0004658	0.0623233	0	0.00245685	0.00053133	0.108746	0.00022615	0.0720216	0.000726	0.0241727	0.00016126	0.00679103	0.00101769	0.0290473	0.0003418	0.00486809	0.00049021	0.01029	0.00014777	0.0156573	0.00202382	0.00233414	0	0.1025	0.00049921	0.0294976	8.288e-05	0.121677	0.00027048	0.0360278	0.00054932	0.0145933	0.00036686	0.015798	0	0.00293036	0	0.00222427	0.00031482	0.00021652	0.00748556	0	0.00757422	0.00023451	0.345358	0.0188408	0.0367525	0.056381	0.0901306	0.0139836	0.395661	0.0212148	0.0219864	0.0121635	0.399235	0.0273357	0.297068	0.0150662	0.356336	0.016028	0.13996	0.0128464	0.428517	0.0156811	0.00341929	0.00067525	0.0276563	0.110445	0.142489	0.175205	0.0875446	0.0109126	0.408559	0.161011	0.281623	0.132771	0.090279	0.0470817	0.0287324	0.284524	0.0290299	0.0139496	0.00604832	0.00381313	0.0210066	0.0215444	0.0117812	0.140652	0.170081	0.0169911	0.395868	0.0182715	0.0293434	0.160969	0.105599	0.0189834	0.103485	0.00265666	0.0925161	0.012371	0.010105	0.00510002	0.0124031	0.00532939	0.00674285	0.251566	0.157219	0.171288	0.0086915	0.344303	0.0241265	0.322935	0.0179721	0.329494	0.121616	0.223141	0.00965586	0.0907634	0.0235315	0.0133039	0.0495463	0.0842435	0.104087	0.286896	0.0121859	0.116749	0.00037007	0.0381063	0.0474113	0.0476599	0.0499234	0.0611617	0.0663774	0.104101	0.100372	0.0404545	0.0575079	0.0492732	0.0976258	0.0480056	0.0219048	0.0842878	0.0403826	0.0604987	0.042576	0.0293042	0.0558593	0.0357875	0.0378968	0.05524	0.0678544	0.0336583	0.0764669	0.0944718	0.0607145	0.0245955	0.0850389	0.060613	0.0896378	0.0582616	0.0453419	0.0771775	0.0432108	0.056257	0.0378859	0.0608887	0.0585217	0.0493632	0.0633012	0.0380529	0.0622199	0.0534796	0.0620419	0.0329291	0.0570254	0.0322359	0.0456792	0.064511	0.107963	0.0384063	0.0277128	0.0636263	0.06769	0.050997	0.0380195	0.0301382	0.0572458	0.06328	0.0472873	0.0445664	0.0340438	0.0775566	0.0515945	0.031533	0.0512424	0.0376938	0.0366909	0.0652794	0.0474846	0.0505286	0.0541895	0.0613641	0.0685862	0.0638383	0.0313936	0.0490664	0.0703839	0.0930693	0.0603207	0.0473419	0.0760178	0.0409203	0.0878132	0.0407983	0.028345	0.0656488	0.0731009	0.0618164	0.0525274	0.0405792	0.0420177	0.0620226	0.0637586	0.035652	0.0480236	0.0586573	0.0465105	0.0607023	0.0503115	0.0432043	0.0317013	0.0416399	0.0451973	0.0419316	0.0719914	0.0400408	0.03078	0.0493715	0.0147642	0.0429981	0.0523565	0.0520359	0.0392743	0.109225	0.0393777	0.0384095	0.07293	0.043205	0.0624621	0.0591572	0.0393051	0.0318414	0.0530735	0.0721642	0.0311417	0.0507297	0.0604961	0.0305172	0.0360246	0.0592651	0.0604833	0.0460319	0.0501798	0.0230253	0.067974	0.0231557	0.0410861	0.0351997	0.0322436	0.045162	0.058604	0.0288943	0.0912877	0.0393212	0.0574077	0.0379867	0.0286007	0.0471344	0.0371027	0.0419245	0.0331019	0.0354065	0.0527786	0.0447444	0.0559313	0.035792	0.0609221	0.037395	0.0599339	0.0507317	0.0370751	0.0540038	0.0492514	0.102978	0.0204457	0.0241682	0.0528525	0.0160473	0.035643	0.0177665	0.00945862	0.0586779	0.0228762	0.121566	0.0455038	0.00882706	0.0726968	0.119964	0.253158	0.014912	0.00955756	0.0296036	0.0215244	0.0359404	0.0406768	0.021439	0.0156708	0.0150174	0.132066	0.210683	0.106102	0.0731421	0.0311257	0.0472115	0.0181912	0.0187541	0.130658	0.0424224	0.0173554	0.0208537	0.0161533	0.297131	0.0310865	0.0764085	0.0339141	0.0195623	0.0167983	0.0423839	0.0861144	0.0334425	0.0432904	0.00574058	0.0127224	0.0352575	0.0310723	0.08981	0.0236106	0.294415	0.0624383	0.0422425	0.163119	0.0352016	0.0255335	0.114337	0.0491081	0.034286	0.072639	0.0210567	0.0123556	0.0564106	0.0143004	0.0129749	0.0201996	0.0631258	0.0235874	0.0158397	0.0100394	0.0335016	0.171378	0.0586104	0.00866901	0.0519543	0.0191357	0.0378518	0.113619	0.0474473	0.00380671	0.0130906	0.0556248	0.0307023	0.0395724	0.0774287	0.0228608	0.0428086	0.0177132	0.00680453	0.0156014	0.0607602	0.120428	0.0642225	0.0200043	0.0575535	0.0355036	0.0152763	0.0369106	0.0431902	0.032845	0.0557038	0.0697427	0.0632999	0.0555348	0.131963	0.0264092	0.013478	0.0710033	0.0426627	0.0462118	0.0847543	0.011246	0.222249	0.0315478	0.0242241	0.0219825	0.00726904	0.305568	0.0297341	0.06744	0.0802164	0.0126074	0.156717	0.0107931	0.0329272	0.0591983	0.114424	0.063465	0.0957587	0.111304	0.121416	0.0323078
Anaerococcus hydrogenalis DSM 7454	0.00345672	0.00445758	0.00500856	0.00379863	0.00567492	0.00635187	0.00347418	0.00791535	0.0029449	0.00101092	0.00520704	0.00085373	0.00587869	0.0357009	0.00115171	0.00367689	0.0022976	0.00503238	0.00233676	0.00711297	0.00562728	0.00149944	0.00226161	0.00102257	0.00168946	0.00021171	0.00320425	0.00633228	0.00063513	0.00551402	0.00189905	0.00693619	0.00093735	0.00443958	0.00265539	0.00270144	0.00369701	0.00461107	0.00048958	0.00816253	0.00089236	0.00276495	0.00399393	0.0038595	0.00261781	0.00284857	0.00684727	0.00125121	0.00188529	0.00395953	0.00125386	0.00186041	0.00096117	0.00320848	0.00200385	0.0019181	0.00970167	0.00214834	0.0052298	0.00388384	0.0129514	0.00349165	0.00249237	0.00099822	0.00359486	0.00162859	0.00264427	0.00326406	0.0110333	0.00259717	0.00277818	0.00113901	0.00549073	0.00227272	0.00153173	0.0332312	0.00304547	0.00383621	0.00145763	0.00174873	0.00417547	0.00245532	0.0102627	0.00252571	0.00105697	0.00074099	0.00418871	0.00475239	0.00428186	0.00171804	0.0044544	0.00524938	0.00148198	0.0098848	0.00243097	0.00604541	0.00229654	0.0029846	0.00342549	0.00445917	0.00201073	0.00220815	0.00428874	0.00077698	0.00978847	0.0108063	0.0061772	0.00195939	0.00178578	0.00777562	0.00115859	0.00184348	0.00604541	0.00568815	0.00597502	0.00250825	0.00087119	0.0016233	0.0031672	0.00174027	0.00246538	0.0108253	0.00202184	0.00615445	0.0007955	0.0080228	0.00447081	0.00110302	0.00790583	0.00316138	0.00893157	0.00145446	0.00067536	0.00562093	0.0114642	0.00425063	0.00903531	0.00151162	0.00376899	0.00224679	0.00613433	0.00690126	0.00559288	0.00251037	0.00112736	0.00123481	0.00663873	0.00189058	0.0047111	0.00379439	0.00505937	0.00269879	0.00665991	0.004655	0.00520122	0.00400505	0.00354034	0.00699018	0.00461795	0.00302324	0.00723629	0.00073781	0.0016794	0.0020446	0.00259082	0.00402781	0.00420459	0.00173391	0.00961169	0.00262892	0.00889558	0.00228278	0.0041326	0.00346201	0.00168681	0.00259558	0.00612428	0.00407862	0.00127291	0.00503132	0.00251831	0.00187788	0.00090824	0.00235635	0.00623966	0.00263104	0.00224414	0.00449357	0.0017355	0.0031111	0.00562305	0.00861982	0.00336409	0.00183024	0.00062931	0.0196346	0.00174768	0.00590939	0.00245479	0.00319896	0.00158572	0.00466929	0.00366313	0.00337309	0.00184559	0.00313068	0.00068806	0.00414266	0.00434643	0.00265062	0.00335668	0.00239445	0.00440254	0.00102786	0.00195992	0.0102431	0.00587499	0.00334768	0.00200332	0.0023357	0.0034112	0.00122581	0.00149309	0.00218221	0.00373776	0.00431203	0.00394312	0.0071389	0.00141582	0.00381345	0.0033281	0.00109402	0.00330217	0.00051658	0.00574584	0.00480902	0.00722147	0.00363773	0.00153279	0.00472222	0.0027623	0.0055209	0.00258129	0.00301847	0.00162435	0.00177573	0.00231083	0.00640797	0.0023754	0.00453327	0.00092412	0.00199167	0.00227854	0.00245162	0.00262257	0.00363402	0.00300101	0.00069653	0.00837106	0.00430197	0.00490429	0.00312009	0.00307828	0.00228225	0.00032498	0.0108872	0.00211552	0.00033239	0.00321907	0.00244421	0.00763431	0.00250772	0.00201655	0.00415748	0.00091565	0.00136924	0.00117182	0.00236746	0.00374305	0.00538382	0.00204831	0.00370971	0.00461901	0.00113795	0.00162277	0.00537482	0.0017011	0.00375893	0.00452692	0.0157677	0.00607347	0.00562993	0.00326194	0.00355887	0.00319578	0.00467829	0.00717384	0.00406803	0.00045677	0.00074152	0.00246749	0.0006219	0.00140682	0.00284699	0.00181648	0.00576119	0.00467882	0.00331381	0.00195727	0.00689808	0.00186888	0.00203349	0.00235423	0.00210864	0.00783967	0.00555213	0.00249978	0.0073522	0.00217639	0.00674565	0.00165082	0.00260511	0.00453274	0.00170057	0.00379387	0.00383409	0.00280464	0.00109349	0.00345354	0.0017625	0.00141794	0.00480426	0.00455603	0.0031979	0.0030931	0.00309045	0.00342284	0.00983505	0.00188211	0.00215046	0.00485666	0.00954183	0.00573632	0.00295655	0.00765071	0.00395424	0.00262363	0.00146028	0.0004086	0.00518534	0.00307246	0.00941427	0.0013359	0.00232776	0.0093444	0.00336674	0.0149161	0.00828849	0.00155819	0.00282264	0.0059168	0.00985516	0.00566116	0.00220921	0.00155131	0.00037049	0.00244474	0.00333022	0.00772905	0.00673718	0.00184824	0.00440677	0.00501967	0.00278136	0.00020854	2.964e-05	0.00027258	0.00061502	0.00020589	0	0.00023923	0.00034985	0.0005224	0	0.00025141	2.805e-05	0.00040754	0.00024559	0.00021753	0.0001953	0.00025141	0.00024188	0.00030486	5.822e-05	0.00088231	3.599e-05	3.387e-05	0.00033345	0.00063143	9.633e-05	0	0.00010109	0	0	0.00057427	0.00010162	5.081e-05	0.00020748	2.805e-05	0.00043454	5.134e-05	0.0001175	9.209e-05	6.722e-05	0	0.00017307	0.00015296	0.00034615	0	0.00015296	9.739e-05	8.733e-05	6.51e-05	0.00010162	0.00028846	0.00089871	0.00025564	0.0169697	0.00048641	0.00060867	0.00015349	0.00096593	0.00045042	0.0010395	0.00020324	0.00038426	0.00015296	0.00093841	0.00115224	0.00044036	0.00033186	2.593e-05	5.875e-05	0.00014926	0.00038479	0.00025352	0.0001085	0.00092835	0	0.00020324	0	0.00030328	0.00011485	0.00085531	0.00014873	0.00040225	8.468e-05	0.00019425	0.00023553	0	0.00031069	0	0.00014714	0.00010268	0.00021753	0.00015349	0.00027046	0	0	0.00068171	0.00108132	0.00020748	0.00013867	0.00010003	0	0.00010533	0.00015084	0.00024559	0.00119723	3.44e-05	0	0	0.00065789	0.00041442	0.00018525	0.00094423	6.193e-05	0.00782114	0.00029057	0.00034826	0.00034244	0.00258711	0.00495351	0.00128138	0.00075793	0.00014661	0.00048588	8.151e-05	0.00090612	0.00019901	0.00092624	0.0001302	0.00016461	0.00040384	0	0.00071294	0.00019372	0.00033768	0.00018419	0	4.075e-05	0.00029745	0.00014026	0.0006129	0.00071558	0.00028422	0.00078545	0.0002657	0.00119564	0	0.00010056	0	0.00014079	3.705e-05	0	0	0.00034721	0	0.00026676	7.463e-05	7.304e-05	2.382e-05	0.00011009	0.00019583	0.00023659	0.00011591	0	0.00031122	0.00049593	7.463e-05	0	0.00011697	3.44e-05	0.00014926	0.00011697	0.00041654	0	0.00033239	0	0.00055098	0.0141047	0.0109497	0.00260564	0.0354172	0.00471269	0.0111006	0.0172465	0.00845945	0.00439724	0.00641803	0.0243912	0.0180262	0.0111508	0.0169231	0.0107216	0.00469734	0.0282534	0.00575855	0.0197966	0.00546638	0.00187947	0.00131473	0.00051499	0.018936	0.006065	0.0239662	0.0139862	0.0074914	0.0198733	0.0140867	0.0118648	0.0188412	0.00753057	0.00754592	0.0040765	0.0336822	0.00551931	0.0125338	0.00406962	0.00621637	0.00455391	0.0434135	0.00234047	0.00658528	0.0065784	0.00706798	0.0117256	0.00703358	0.00090507	0.0136813	0.00497786	0.0113885	0.00512288	0.00130679	0.00735697	0.00799792	0.00539176	0.00534465	0.00707274	0.00089554	0.00863729	0.00837794	0.0159879	0.0101743	0.00815829	0.00891516	0.00918827	0.0130038	0.0210462	0.0109179	0.00133431	0.00618673	0.00529013	0.00431626	0.0165489	0.00685362	0.0394455	0.00989327	0.00400028	0.010729	0.00521498	0.0126799	0.00089395	0.0451924	0.059584	0.0553376	0.0502407	0.0762192	0.0653574	0.121065	0.102288	0.0481812	0.0636277	0.0597772	0.105216	0.0627761	0.0105358	0.100848	0.0364524	0.0683886	0.0526166	0.0381313	0.0679545	0.0449839	0.0515083	0.0641967	0.0834608	0.0395032	0.085444	0.108788	0.0764982	0.0330926	0.0943348	0.074091	0.100604	0.0638124	0.056068	0.0888441	0.0483353	0.0662069	0.0490302	0.0727202	0.0599953	0.0601069	0.0662286	0.0408089	0.0727747	0.0437612	0.0739904	0.0421263	0.0662566	0.0400589	0.0566905	0.0765712	0.118021	0.0419167	0.0373099	0.0756338	0.080183	0.0628952	0.0398134	0.0310157	0.0635239	0.0767855	0.0626088	0.0558542	0.0448696	0.0824303	0.0628703	0.0427159	0.060253	0.0479976	0.0377301	0.0787211	0.0563014	0.0582338	0.0510902	0.0689221	0.075538	0.0667854	0.0303917	0.0595025	0.0818566	0.05831	0.0686267	0.0588817	0.0947651	0.0502444	0.107147	0.0455327	0.0341861	0.0691761	0.085146	0.0652023	0.0670833	0.050374	0.0529188	0.0725699	0.0759419	0.0429747	0.0525854	0.0664313	0.0563596	0.0722856	0.0582037	0.0480907	0.0409952	0.0496585	0.0588658	0.0530199	0.0855223	0.0489725	0.0355945	0.0617191	0.0178991	0.0497077	0.061816	0.0642004	0.0477737	0.122001	0.0438883	0.0484713	0.0833279	0.0518491	0.0722353	0.0688686	0.048168	0.0375015	0.0599836	0.0900937	0.0385103	0.0595983	0.0748219	0.0369992	0.0449982	0.0728345	0.0731335	0.0563649	0.0599942	0.0232358	0.0814109	0.0281629	0.0512024	0.0415647	0.0382366	0.0564967	0.0643327	0.0333376	0.099092	0.0501316	0.0739243	0.0470904	0.0348027	0.055561	0.0465945	0.0513754	0.0371188	0.0442969	0.0611337	0.057595	0.0507742	0.0454692	0.0677275	0.0467506	0.0473328	0.0602165	0.0473275	0.0678937	0.0609633	0.00885271	0.00413578	0.00184665	0.00708333	0.00520069	0.00498845	0.00240239	0.00323336	0.00212293	0.00308993	0.00440465	0.00198532	0.0014788	0.00645296	0.0319864	0.0203925	0.00325506	0.00222879	0.0166368	0.00532718	0.00925284	0.00531819	0.00174344	0.00133272	0.0029756	0.00839329	0.00954765	0.00410984	0.00188529	0.00265962	0.00390078	0.00420459	0.00404845	0.00775657	0.00565163	0.00691978	0.00206948	0.00165294	0.00811277	0.00275701	0.00637621	0.00370389	0.00224043	0.00399764	0.00828955	0.00953071	0.00459996	0.0118431	0.00041442	0.00390554	0.00216792	0.00206736	0.00233888	0.00341702	0.0186703	0.00618197	0.00187312	0.00628729	0.00964821	0.00144228	0.00483972	0.00310369	0.00511177	0.00272843	0.00221238	0.00114642	0.00508901	0.00220286	0.00196045	0.00132055	0.00408338	0.00352764	0.00278718	0.0021711	0.00276548	0.0121639	0.012474	0.00146504	0.00284857	0.00277924	0.00224784	0.0081784	0.0120157	0.00104479	0.00095852	0.00423052	0.00569239	0.00208483	0.0109741	0.00193451	0.00188317	0.00856372	0.0010792	0.0035414	0.00303329	0.00680122	0.00750305	0.0129504	0.0145372	0.00491858	0.00289727	0.00173391	0.0024061	0.0014534	0.00400134	0.00662974	0.00673348	0.00606976	0.00542563	0.001844	0.00375205	0.00407809	0.00361074	0.00424322	0.00465288	0.00233359	0.013739	0.00405109	0.00553149	0.00230395	0.00179531	0.0143027	0.00265592	0.00217427	0.00650959	0.00310792	0.0168691	0.0019181	0.00574796	0.00285863	0.00535629	0.0063868	0.00363296	0.00886964	0.0417706	0.00340008
Anaerococcus vaginalis ATCC 51170	0.0193075	0.00667098	0.00599162	0.010199	0.00689442	0.00977718	0.00548023	0.0133025	0.00559861	0.00203382	0.00616493	0.00179119	0.0109717	0.525109	0.0041711	0.0249877	0.00092892	0.00865788	0.00770176	0.014289	0.00666725	0.00288009	0.00709972	0.00306087	0.00235751	0.00073749	0.0061164	0.00823234	0.00244443	0.00987423	0.0121198	0.0132204	0.00363518	0.00839979	0.00542317	0.00579112	0.00739087	0.0113519	0.00194424	0.0110341	0.00306567	0.0041775	0.00574046	0.00483926	0.00485046	0.00645342	0.0139541	0.00457104	0.00328163	0.0065606	0.00369117	0.00196877	0.00285183	0.034752	0.00512295	0.00460676	0.0110991	0.00447345	0.00827927	0.0098097	0.0791709	0.00685229	0.0411841	0.0015059	0.0103094	0.00207542	0.00349493	0.0134139	0.0573982	0.00352586	0.00464996	0.00710132	0.00931325	0.00232871	0.00232658	0.0253263	0.00347467	0.00795985	0.0019341	0.00204395	0.00555169	0.00507923	0.0177013	0.017544	0.00381169	0.00423189	0.00963533	0.0118499	0.00766816	0.00261187	0.00872667	0.00868827	0.00188985	0.0174219	0.00478647	0.0128658	0.00445905	0.00402925	0.00852457	0.00671631	0.00249615	0.00325284	0.00639262	0.0019405	0.01149	0.0163906	0.00733221	0.0115657	0.00386981	0.011394	0.00189678	0.0045913	0.0112281	0.00664912	0.00652114	0.00823181	0.00164828	0.00383781	0.00478434	0.00351253	0.00358132	0.0183108	0.00303634	0.00941083	0.00161415	0.039931	0.0061084	0.00268919	0.0115561	0.00898316	0.0135089	0.0012814	0.0019869	0.00453318	0.0149801	0.00921939	0.0139109	0.00182745	0.00513522	0.00327737	0.0141392	0.0120494	0.0119166	0.00413377	0.00381169	0.00184665	0.00822008	0.00367784	0.00982837	0.0225907	0.00797958	0.00376583	0.011979	0.00682616	0.00776362	0.00758604	0.00405378	0.00804944	0.00991369	0.00531492	0.010729	0.00069856	0.00339682	0.00467502	0.00972385	0.00713598	0.00440359	0.00426122	0.0246032	0.00248122	0.00912554	0.00419563	0.00668271	0.00404525	0.00176773	0.00704799	0.00672751	0.0143951	0.00339575	0.00944229	0.00805797	0.00240283	0.00097212	0.00358185	0.00713278	0.00411404	0.00399352	0.0085107	0.00232871	0.0123922	0.00681549	0.0263954	0.0058839	0.00353706	0.00229458	0.044478	0.00402765	0.00980544	0.0037157	0.00802118	0.0041727	0.00726822	0.00477421	0.00528986	0.00342028	0.00638729	0.00221246	0.00483233	0.00690295	0.0034768	0.00394926	0.00253561	0.0076191	0.00159336	0.003079	0.017761	0.100701	0.00999634	0.00325177	0.00407031	0.00640436	0.00228925	0.00273078	0.00170747	0.00877146	0.0098017	0.00639209	0.0204673	0.0030582	0.0071957	0.00525093	0.00191064	0.00803504	0.00174	0.00731035	0.00513522	0.00875813	0.0176688	0.00384581	0.00291689	0.00464303	0.00865735	0.012886	0.00506003	0.003031	0.00309873	0.00446279	0.0126407	0.00590203	0.00708692	0.00269239	0.00233671	0.00253241	0.00453691	0.0128962	0.0393097	0.00402445	0.00149737	0.015532	0.0139168	0.00663046	0.00541891	0.0122504	0.00829793	0.00147817	0.0236892	0.00320484	0.00015998	0.00525413	0.00863815	0.00907222	0.00538105	0.00436253	0.00494431	0.00258414	0.00181679	0.00344854	0.0252927	0.00754232	0.00900076	0.00392687	0.00425428	0.00645128	0.00346934	0.00569406	0.0107338	0.00778441	0.00555222	0.00905249	0.124267	0.0215023	0.00552769	0.00493578	0.00535705	0.0124114	0.0265	0.0295486	0.0227389	0.00048259	0.0034672	0.00616066	0.00162855	0.00315685	0.00491818	0.00350187	0.00981077	0.00812516	0.00694401	0.00421429	0.0310923	0.00474114	0.007409	0.00539278	0.00432041	0.0886649	0.00899756	0.00995155	0.00840298	0.00263533	0.0108314	0.00330936	0.0107861	0.00841312	0.00202156	0.00429854	0.00888078	0.00323951	0.00536078	0.0070048	0.00231165	0.00224979	0.0116217	0.0041759	0.00363091	0.0085315	0.0104336	0.00515921	0.0145631	0.00305447	0.00263906	0.00823501	0.0131217	0.00877626	0.00329923	0.00966413	0.054332	0.00412684	0.00187118	0.00074655	0.00957614	0.00334509	0.0149833	0.00750019	0.00368797	0.0100481	0.00528239	0.0552934	0.0138123	0.00295208	0.012533	0.0101531	0.0122963	0.00663685	0.00195757	0.00144405	0.00034128	0.00368584	0.00548236	0.0101937	0.00987103	0.00291369	0.00778761	0.0111908	0.0041311	0.00016371	0.00014344	0.00046606	0.00051032	0.00049113	4.586e-05	0.00329123	0.00041114	0.00554369	0.0002197	0.00070869	0.00022557	0.00083241	0.00025809	0.00087507	0.00045006	0.00025489	3.466e-05	0.00647688	0	0.0133617	2.56e-05	3.306e-05	0.00091826	0.00226792	0.00048366	0	0.00069589	0	0.00105797	0.00038874	0.0006543	0.00140565	0.00018984	0.00165735	0.00011572	0.00067403	0.00027303	0.00267319	0.00013545	0.00086067	7.679e-05	0.00035941	3.733e-05	8.425e-05	0.00023783	0.00027356	0.00118595	0.00028582	0.00048259	0.00062231	0.00097265	0.0008708	0.0191565	0.0331421	0.0012846	0.00296221	0.00213781	0.0150062	0.00117955	0.00015678	0.00031089	0.00022237	0.00060737	0.00047886	0.0196589	0.00100838	0.00560181	0.00033328	0.00035461	0.00015198	0.00200343	4.266e-05	0.0039386	0	0.00029169	0.0004298	0.00040261	0.00010292	0.00070443	0.0002197	0.00051725	0.00023943	0.0006271	0.00064577	6.772e-05	0.000898	0.00025863	0.00061111	0.00010345	0.00020157	0.00019464	0.00050446	0.0004106	0.00056845	0.00010132	0.00097798	0.00164562	0.00015304	0.00084467	0	0.00015678	0.00153577	0.00045006	0.00377756	0.00079241	0.00127074	0.00025169	0.00815129	0.00053485	0.00167708	0.000425	0.00040154	0.00784147	0.00036528	0.00040687	0.00041807	0.0394622	0.00499071	0.0138224	0.00071776	0.00055618	0.00082974	0.0002149	0.0017288	0.00044793	0.00104837	0.00016851	0.00034875	0.00014771	9.012e-05	0.00034501	0.00052685	0.0002261	0.0001989	0.00014611	0.00030395	0.00042554	0.00046606	0.00079561	0.00337282	7.519e-05	0.01497	0.00026023	0.00063244	0	0.00120782	0	0.00042394	0	8.212e-05	3.359e-05	0.00886211	0.00126007	0.0117721	6.826e-05	0.00020157	0.00011625	0.00063777	0.00022023	0.00070656	0	0.00100625	0	0.00618466	7.466e-05	0.00031195	2.826e-05	5.812e-05	0.00015624	0.00023143	0.00034075	8.425e-05	0.00028582	0	0.00228179	0.0196605	0.0140795	0.00372956	0.0402648	0.00635423	0.0209173	0.0197559	0.0127964	0.00559541	0.018594	0.0251652	0.0232066	0.0132865	0.0172054	0.0135243	0.00695681	0.0363433	0.0599317	0.0202369	0.00694294	0.0017512	0.00155123	0.00091879	0.0759793	0.00650887	0.0295619	0.0250164	0.0103243	0.0271665	0.0208576	0.0141237	0.148735	0.0089597	0.00920926	0.00621132	0.0415739	0.00568393	0.0157933	0.00410231	0.00676643	0.00475181	0.432903	0.00270999	0.0123587	0.00891277	0.0191693	0.0129132	0.0105067	0.00123768	0.160706	0.00671044	0.0129591	0.0105723	0.00086973	0.00904449	0.0100182	0.00658939	0.00616066	0.00534318	0.00331363	0.0126935	0.0163186	0.0258659	0.0115268	0.023999	0.0121923	0.0524528	0.0132582	0.026172	0.0117694	0.00352	0.00750819	0.00908821	0.00542584	0.0180565	0.00733488	0.0709705	0.0178719	0.00885305	0.0188201	0.0982463	0.0148425	0.00139285	0.0496873	0.0661217	0.0619857	0.0564202	0.0822856	0.0706452	0.132119	0.118702	0.0571977	0.0698704	0.0692758	0.116801	0.070217	0.0253321	0.114038	0.0407602	0.0786008	0.0542339	0.0435123	0.0746937	0.0458202	0.0542035	0.0713822	0.0909115	0.0443703	0.0947759	0.117458	0.0837478	0.0316336	0.108917	0.0817641	0.111955	0.07506	0.0614514	0.102752	0.0549975	0.0752488	0.0538803	0.0817214	0.0694027	0.0673129	0.0812969	0.0474408	0.082212	0.0725041	0.078909	0.049057	0.0747481	0.0427524	0.062406	0.0880207	0.1484	0.0454683	0.0429929	0.0812516	0.090567	0.0677454	0.0543288	0.0356895	0.0737402	0.0860514	0.0681022	0.0599162	0.0460058	0.0915759	0.0654913	0.0454448	0.0703898	0.0537321	0.0452784	0.0895965	0.0544898	0.0645208	0.0600831	0.0786152	0.0845786	0.113674	0.0352234	0.0644771	0.0961955	0.0656977	0.0769685	0.0587393	0.101455	0.0572681	0.118741	0.0497311	0.0407996	0.0781108	0.101495	0.0689196	0.0731211	0.0592907	0.0592374	0.0785816	0.0851753	0.0479186	0.0573454	0.0690519	0.0621564	0.0758556	0.0685613	0.0556998	0.0442119	0.0587393	0.0623564	0.0562709	0.0920377	0.0515532	0.0360345	0.0684386	0.0166849	0.0559515	0.0689618	0.0709129	0.0500078	0.177174	0.0539038	0.0509544	0.0892866	0.0566927	0.0819896	0.0743849	0.0524347	0.0416262	0.0699712	0.101545	0.0429631	0.0632431	0.0797473	0.0410225	0.0486582	0.0788834	0.0818435	0.0615682	0.063473	0.0271297	0.0910138	0.0312624	0.0557552	0.046225	0.0380123	0.0605033	0.0674217	0.0367683	0.116452	0.056193	0.0784878	0.053771	0.040461	0.0607619	0.0487734	0.055398	0.0451878	0.0532809	0.0700341	0.06632	0.0570761	0.0461951	0.080721	0.0480049	0.0792029	0.067642	0.0707188	0.0774522	0.0649863	0.00903862	0.00591963	0.00193037	0.00923166	0.00593243	0.00601028	0.0017592	0.00312592	0.00341495	0.00276758	0.00870534	0.0026076	0.00245723	0.00898316	0.0401827	0.0255273	0.00505096	0.00282144	0.0170225	0.00577779	0.0128524	0.00718184	0.00252708	0.0021746	0.0033019	0.0104992	0.0139163	0.00732315	0.00195224	0.00285077	0.00645928	0.00496671	0.00539171	0.00989822	0.00768576	0.00866801	0.00188185	0.00319845	0.00810223	0.00414763	0.00917193	0.00446332	0.00239217	0.00392473	0.0102886	0.0100411	0.00584124	0.0126621	0.00173947	0.00383195	0.002622	0.00425375	0.00257027	0.00509629	0.0223465	0.0110639	0.00254734	0.00853843	0.0114905	0.00278837	0.00675524	0.00342774	0.00643688	0.00448678	0.00295048	0.00201623	0.00733062	0.00292595	0.00232178	0.00165041	0.00566207	0.00526853	0.00277398	0.00327577	0.00340481	0.0136811	0.018225	0.00262573	0.00366291	0.00378716	0.00284277	0.0117385	0.0131265	0.00119715	0.00119555	0.00766336	0.00847231	0.0030406	0.0151444	0.00302621	0.00357705	0.0098497	0.00163922	0.00463663	0.00328803	0.011162	0.00929298	0.015476	0.0183497	0.00501524	0.00477794	0.00324271	0.00400792	0.00124941	0.00483713	0.00876826	0.00846218	0.00710985	0.00703306	0.00288116	0.00548183	0.00502537	0.00570473	0.00527013	0.00561088	0.00222366	0.0196946	0.00541944	0.00735621	0.00405378	0.00168721	0.0173493	0.00293075	0.00312966	0.00791879	0.0032459	0.0249194	0.00266893	0.00779614	0.00382982	0.00717704	0.00843818	0.00421162	0.0121315	0.0509138	0.00313126
Peptoniphilus harei ACS-146-V-Sch2b	0.00558651	0.00553368	0.00355168	0.00826185	0.00438065	0.00812786	0.0023175	0.00525482	0.0040642	0.00218188	0.00437411	0.00084476	0.00957011	0.211903	0.00270311	0.0108266	0.00215465	0.0112809	0.00471398	0.0161294	0.00544653	0.00316716	0.00629674	0.00251031	0.00215465	0.00116665	0.00417967	0.00466223	0.00156207	0.00374122	0.00388665	0.0089846	0.00197273	0.00219931	0.00302936	0.00415625	0.0028981	0.00915399	0.00179082	0.00635719	0.00110183	0.00250595	0.0650719	0.00582398	0.00388883	0.00214593	0.0845133	0.00623356	0.0037543	0.00314755	0.00215955	0.00507345	0.00201358	0.0129453	0.0114263	0.00300812	0.00658486	0.00328535	0.0441365	0.00630927	0.0921259	0.00672484	0.0304995	0.0023529	0.00877001	0.00325812	0.00212197	0.0204948	0.0654668	0.00181587	0.00436376	0.00309036	0.00586428	0.00115793	0.00235399	0.0251929	0.00247436	0.00610611	0.00107297	0.00438065	0.00514262	0.00506419	0.0132814	0.0116648	0.00283165	0.00192099	0.00437084	0.00965616	0.00387358	0.00203646	0.00355114	0.00581581	0.00146022	0.0116207	0.00314755	0.0099372	0.00279189	0.00291335	0.00666874	0.00560939	0.00341007	0.00213559	0.00361432	0.00108604	0.00712733	0.011978	0.00833102	0.0110968	0.00302228	0.00752275	0.00185509	0.00183494	0.00798244	0.00418076	0.00376247	0.00471942	0.00220149	0.00192535	0.00288176	0.00218188	0.00578422	0.0142215	0.00247055	0.00525318	0.00495689	0.0386246	0.00358219	0.00279897	0.01263	0.00472596	0.00808919	0.00157895	0.0166119	0.00368621	0.0135635	0.00733103	0.00752384	0.00149725	0.00292806	0.00301411	0.0111512	0.00679673	0.00567202	0.00197382	0.00299614	0.00234255	0.00652604	0.00214049	0.00432836	0.00631852	0.00858755	0.00314973	0.00977762	0.00377663	0.00530819	0.00571559	0.00272272	0.00750696	0.00723681	0.00913602	0.0119949	0.00258928	0.0032652	0.00257349	0.00879071	0.00720794	0.00292207	0.00366661	0.0195607	0.0030969	0.00472051	0.00248035	0.00718452	0.00252719	0.00192698	0.00459796	0.00577986	0.00882447	0.00469872	0.0176653	0.00631308	0.00215193	0.00074345	0.00322871	0.0058011	0.00363229	0.00322054	0.00517148	0.00272762	0.00256586	0.00675479	0.0515389	0.0040446	0.00262795	0.00352173	0.156271	0.00195857	0.00997696	0.00269821	0.00450646	0.00239865	0.00879724	0.0026481	0.00459361	0.00366933	0.00569871	0.00094443	0.00484306	0.00768724	0.00266826	0.00407455	0.00373305	0.00678529	0.00151359	0.00189267	0.0154028	0.0188777	0.00884681	0.003092	0.00758266	0.00585448	0.00209365	0.00273416	0.0025261	0.00446071	0.0064231	0.00355168	0.0103854	0.00214158	0.00449775	0.00514589	0.00140956	0.00402662	0.00141937	0.00506201	0.00510504	0.00711372	0.0173897	0.0014869	0.00479567	0.00317261	0.00670087	0.00697592	0.00470254	0.00222709	0.00186762	0.00425211	0.00685337	0.0026895	0.00281913	0.00120368	0.00176631	0.00238667	0.00303317	0.00475755	0.0291842	0.0027102	0.00088996	0.0280175	0.0177666	0.00460722	0.00387031	0.0113026	0.00616874	0.00147056	0.0191233	0.0042739	0.00076251	0.00426409	0.00730925	0.0060767	0.00326683	0.00389209	0.00294494	0.00082297	0.00105009	0.00395854	0.00669488	0.00873352	0.00402172	0.00466169	0.0027298	0.00208275	0.00125052	0.00416061	0.00605491	0.00250377	0.00615077	0.00804671	0.158273	0.0123032	0.00457563	0.0094432	0.00251085	0.00278372	0.00725751	0.0147247	0.00801839	0.00079737	0.00400429	0.00330332	0.0014161	0.00308056	0.0114187	0.00320964	0.0248972	0.0103027	0.00648192	0.00477716	0.459638	0.00250214	0.00310126	0.00770085	0.00315518	0.0331378	0.00781687	0.00195095	0.0068817	0.00178374	0.00985441	0.00368621	0.00688061	0.00733485	0.00214866	0.00726731	0.00545253	0.00301302	0.00286215	0.00289483	0.00546233	0.00172601	0.0075538	0.00760009	0.00282784	0.0052156	0.00496996	0.00488663	0.00894648	0.00276902	0.00260018	0.00840509	0.00950311	0.00679183	0.00284091	0.00381857	0.0713447	0.00239157	0.00390952	0.00123636	0.0045996	0.00160346	0.011331	0.00400484	0.00264266	0.00620088	0.00510013	0.0347059	0.0143925	0.0029286	0.0194866	0.0119764	0.00939309	0.00693398	0.00238558	0.001171	0.00078757	0.00440897	0.00422052	0.00832938	0.00734356	0.00292207	0.00462138	0.0123865	0.00336323	0.00022494	0.00021024	0.00010239	0.00055555	5.338e-05	4.738e-05	0.00034531	0.00035838	0.00055064	0.00019063	0.00024945	0.00014379	0.00029466	0.00078866	0.00042047	0.00080227	0.00052777	0.00022658	0.00062907	0.00038725	0.00221674	0.00040577	0.00036764	0.00050707	0.00153756	0.00043845	0	0.00050217	0	0.00285235	0.00073419	0.00013235	0.00022603	0.0003001	5.283e-05	0.00020207	0.00010566	0.00082025	0.00010457	0.00071567	9.913e-05	0.00040686	0.00142808	0.00044934	3.758e-05	0.0006013	0.00026742	0.00230062	0.00032679	0.00010457	0.00174616	0.00247109	0.00111109	0.0168047	0.0058169	0.00169768	0.00438228	0.00229245	0.0083479	0.00264266	0	0.00072984	0.00020425	0.00107024	0.0008355	0.0101011	0.0011868	0.00047004	0.00039433	0.00013889	0.00025871	0.00015632	0.00030664	0.00184093	0.00025435	9.041e-05	0.00025	0.00039378	0.00019281	0.00148309	0.00029738	0.00051742	0.00018082	0.00085728	0.00046895	4.085e-05	0.00170313	0	0.00150488	5.283e-05	7.68e-05	0.00015795	0.00015196	0.00015849	0.0005098	0.00056698	0.00107024	0.00211271	0.00015305	0.00143189	2.56e-05	0.00025871	0.00162198	7.897e-05	0.0220045	0.00013889	0.00173363	0.00026906	0.00485667	0.00019117	0.00283547	0.00371345	0.00036492	0.00758648	0.00032461	0.00013453	0.00030337	0.00502443	0.00471561	0.015265	0.0009831	0.00011656	0.00043191	0.00025544	0.00458925	0.00088016	0.00084857	0.00023856	0.00024673	0.00093571	0.00025217	0.00116719	0	0.00097602	0	0.00025926	0.00013616	0.00116556	0	0.0004842	0.00051688	0	0.00224288	0.00033333	9.858e-05	0.00047221	0	4.466e-05	0.00043845	0.00029575	0.00013562	5.719e-05	0.00086001	5.447e-05	0.00122002	0.00031209	4.793e-05	0.00022222	0.00029302	0.00069389	0.00157568	0.00023093	0.00039542	0.00025762	0.0046813	0.00015632	6.1e-05	0.00028812	5.447e-05	0.00027559	0.00026034	0	0	0.00017756	0.00032461	0.00137253	0.0171985	0.00751349	0.00408327	0.0352745	0.00608051	0.0164921	0.0192415	0.00643889	0.00477171	0.0154289	0.0310311	0.0499589	0.0131136	0.0110646	0.0143805	0.00443293	0.0297435	0.0593743	0.0236456	0.00562409	0.00313557	0.00270094	0.00089922	0.0287414	0.00796665	0.0232126	0.0162503	0.0145156	0.0281079	0.0411889	0.0164393	0.0158287	0.00689259	0.00932283	0.00571505	0.0260159	0.00503695	0.0157448	0.00511484	0.00664259	0.00524447	0.233577	0.00271619	0.0059547	0.00867851	0.00946172	0.0134742	0.0105543	0.00199125	0.0118832	0.00559087	0.00892905	0.0073806	0.00057298	0.00953361	0.00915944	0.0090516	0.00519599	0.00693344	0.00225214	0.013691	0.0133669	0.0220443	0.00889855	0.0096066	0.00870411	0.0244364	0.0145608	0.023883	0.0132732	0.00807067	0.0084394	0.0058316	0.00560503	0.0200879	0.00921608	0.0297479	0.01274	0.00538826	0.0149584	0.0485003	0.0118925	0.00091502	0.0441523	0.0516969	0.055303	0.0438991	0.0719068	0.0582458	0.108745	0.116642	0.0505989	0.063518	0.0522954	0.0932076	0.0575208	0.0108174	0.0994499	0.031542	0.0722646	0.0484649	0.032287	0.0651634	0.0439944	0.0447809	0.0638296	0.0733006	0.0397385	0.0795025	0.097378	0.0701361	0.0300055	0.0891238	0.0728806	0.0795548	0.061554	0.0535563	0.0825847	0.0467683	0.0623824	0.0521576	0.0610388	0.0619903	0.0560525	0.0609276	0.0387619	0.0641607	0.0457051	0.0715876	0.0413659	0.064237	0.0393501	0.0532807	0.0708218	0.108991	0.0378338	0.036232	0.0684907	0.0724727	0.054912	0.0448468	0.028267	0.0598285	0.0670076	0.0583683	0.0537045	0.0408005	0.0844387	0.060542	0.0440538	0.053845	0.0467748	0.0405222	0.0719389	0.0525683	0.0641493	0.0549468	0.0708109	0.0728458	0.074318	0.0343627	0.0583052	0.0699907	0.0566064	0.0599478	0.0538717	0.0910094	0.0624151	0.0975502	0.0455799	0.0333442	0.0685054	0.083765	0.0651046	0.0632206	0.0454611	0.0471419	0.0691862	0.0668519	0.0433272	0.0495085	0.0646133	0.0564735	0.06364	0.0574609	0.044283	0.0403272	0.0487214	0.0580246	0.0481533	0.0795031	0.0444301	0.0350642	0.0513979	0.0153756	0.0482661	0.0615981	0.0560476	0.0456256	0.113848	0.0472176	0.0400369	0.0740696	0.0461599	0.0658007	0.0623677	0.0495264	0.0373719	0.0624489	0.0948007	0.0406088	0.0575404	0.0668388	0.0331318	0.0418784	0.0703246	0.0707984	0.0591532	0.0577147	0.0199937	0.0769127	0.0276646	0.0469867	0.0373899	0.033433	0.0545645	0.0610927	0.0374656	0.0849703	0.048649	0.0692641	0.0486817	0.0288737	0.0573166	0.0422994	0.0499845	0.0645338	0.03969	0.0561271	0.0530275	0.0590905	0.0423136	0.0667026	0.0453522	0.0519523	0.0542605	0.0622473	0.0628318	0.0528657	0.00813331	0.00444056	0.00141392	0.00700424	0.00475864	0.00525373	0.00162634	0.0016296	0.00261379	0.00195912	0.005995	0.00166119	0.00179082	0.00565405	0.0261292	0.0178221	0.00285017	0.001482	0.0152721	0.00484524	0.00926074	0.00409797	0.00247382	0.00124399	0.00170858	0.00735445	0.00802274	0.00396834	0.00154409	0.00186816	0.00378534	0.00246782	0.00455929	0.00742907	0.00527333	0.00626951	0.00191173	0.00152122	0.00730217	0.00283056	0.00538662	0.00288775	0.0020065	0.00193406	0.00744214	0.00671231	0.0046813	0.0101714	0.00078485	0.00308328	0.00219931	0.00291989	0.00273634	0.00385778	0.0160395	0.00842742	0.00218624	0.00651405	0.00741981	0.00141882	0.0050473	0.0027505	0.00438119	0.00252447	0.00228754	0.00126523	0.00506854	0.00189104	0.00172982	0.0021797	0.00403479	0.00452934	0.00260126	0.00283056	0.00213232	0.0101621	0.0121371	0.00125543	0.00201249	0.00202339	0.00199071	0.00666166	0.0121725	0.0008562	0.00033823	0.00358001	0.00622375	0.00228155	0.0123805	0.00263122	0.00157895	0.0060865	0.00127939	0.00269168	0.00280061	0.00814529	0.0089443	0.0111888	0.0134399	0.00430712	0.00325104	0.00212415	0.00260181	0.00117373	0.00326138	0.00634467	0.00505112	0.00496016	0.00460341	0.00306585	0.00459687	0.00356585	0.00392913	0.00395418	0.00384253	0.00220748	0.0128767	0.00362467	0.00634194	0.0031116	0.00097057	0.0107536	0.00285181	0.00304026	0.0066268	0.00275377	0.0164224	0.00138832	0.00879506	0.00261597	0.00518946	0.00429568	0.00327772	0.00852764	0.0277899	0.00277174
Peptoniphilus lacrimalis 315-B	0.00727988	0.0156426	0.00873938	0.020396	0.0140666	0.0184533	0.00820031	0.0112694	0.0135069	0.00375352	0.0103907	0.00257532	0.0275105	0.550856	0.00687086	0.0141713	0.00590041	0.00965157	0.0143379	0.0105337	0.0157815	0.00480107	0.0154308	0.00201212	0.00448386	0.00113053	0.00951033	0.0112205	0.00453506	0.00842924	0.00467572	0.0210204	0.00642712	0.00743583	0.00495349	0.00970513	0.0112117	0.0249858	0.00217278	0.0120509	0.00643536	0.00606107	0.0502041	0.00647656	0.00775245	0.00473516	0.174799	0.00578153	0.00933848	0.00416548	0.00590099	0.00593925	0.00295373	0.0193791	0.00899891	0.0095786	0.014927	0.0115489	0.052953	0.0218284	0.205038	0.0135328	0.0295226	0.00550905	0.0178913	0.00514711	0.00917959	0.0223405	0.0659944	0.0113276	0.0100347	0.00881589	0.0149405	0.00407955	0.00378648	0.010735	0.00653129	0.025885	0.00205214	0.00701681	0.00904541	0.0144491	0.0169597	0.009189	0.00339688	0.0056344	0.00519478	0.0201612	0.00899833	0.00630236	0.00752234	0.0159163	0.00740994	0.0383815	0.00587628	0.022733	0.00430025	0.00648892	0.0207668	0.00889181	0.00439088	0.00525363	0.00884119	0.0026789	0.0144415	0.0279907	0.0214542	0.00993818	0.00801728	0.0137482	0.0045586	0.00396774	0.0185016	0.00867053	0.00707625	0.0100912	0.00251059	0.00454271	0.00422786	0.0074988	0.00425493	0.0272992	0.00532543	0.0121292	0.00173905	0.0123758	0.00765299	0.004272	0.0204807	0.00491642	0.0186793	0.00425081	0.00258003	0.0117296	0.0282944	0.0644248	0.0104537	0.00297963	0.00783661	0.004538	0.0320426	0.0121998	0.0319608	0.00625234	0.00731695	0.00226989	0.0181585	0.00642359	0.00707154	0.0123917	0.0225152	0.00641182	0.0218467	0.00674374	0.0173611	0.0151518	0.00782837	0.0230984	0.0144003	0.00913368	0.0241266	0.0033245	0.007171	0.00864581	0.00550493	0.0229384	0.00546079	0.00998467	0.10222	0.00914016	0.0151447	0.00501764	0.0149947	0.00560262	0.00365759	0.0115042	0.0099164	0.0161776	0.00402247	0.0111876	0.0215471	0.00557614	0.00160369	0.00923196	0.0162164	0.00687027	0.00493407	0.0144526	0.00727046	0.00740699	0.0176047	0.0262805	0.0145992	0.00645537	0.00772067	0.247944	0.00503353	0.0211287	0.00614935	0.0168467	0.0104437	0.0111652	0.0047228	0.0163694	0.00532131	0.00999938	0.00400776	0.00761827	0.0161223	0.00472339	0.0121992	0.00446915	0.00859578	0.002889	0.00535368	0.0263494	0.026287	0.0085593	0.00381826	0.00956035	0.0125194	0.00368172	0.00556672	0.0046763	0.00799609	0.0207491	0.00646361	0.0276406	0.00311146	0.0138583	0.0114442	0.00301023	0.0156008	0.00492524	0.00804023	0.00856636	0.0185551	0.014249	0.00463275	0.00859284	0.0068844	0.0187352	0.0123781	0.0138353	0.00421197	0.00609815	0.00615464	0.0110046	0.00334097	0.00804906	0.0048864	0.00422845	0.00728458	0.00556201	0.00479695	0.0153595	0.00703917	0.00305202	0.0304307	0.0188423	0.00910543	0.00617053	0.0190707	0.0248404	0.00362111	0.0174217	0.00739051	0.0001177	0.00967806	0.010961	0.0108433	0.00717277	0.00819442	0.00517418	0.00303436	0.00343219	0.00429083	0.00464452	0.00757707	0.00573974	0.0098858	0.00671608	0.010336	0.00442619	0.00672314	0.0103496	0.0064077	0.0085387	0.0200823	0.134416	0.0236699	0.00867053	0.00977045	0.00707802	0.00970572	0.0103896	0.0183462	0.00905188	0.0191019	0.00891652	0.00602811	0.00346633	0.00573739	0.0506001	0.00418254	0.0238035	0.0175488	0.0150706	0.0108115	0.0260604	0.00400658	0.00860285	0.0137129	0.00624469	0.0115836	0.0202983	0.00731577	0.0182515	0.00584273	0.023561	0.00641535	0.00964157	0.0191013	0.00231343	0.012989	0.0256373	0.00873467	0.00477459	0.00496938	0.00904894	0.0024535	0.0158292	0.00901539	0.00616465	0.0176836	0.0106138	0.0150629	0.026453	0.00579389	0.00884708	0.0179143	0.0130885	0.0159616	0.0068585	0.0214624	0.0143914	0.00762827	0.00212688	0.00201094	0.0218373	0.00521715	0.0229843	0.00684379	0.00836156	0.0133039	0.00661662	0.059057	0.0277695	0.00258356	0.00544137	0.0155025	0.019259	0.0180014	0.00557849	0.00350223	0.0039236	0.00613699	0.00726163	0.0148234	0.0144568	0.00584156	0.0117643	0.0179684	0.00606107	0.00025777	0.00047257	0.00038606	0.00118761	0.00028543	0.00027837	0.00015596	0.00113936	0.00012123	0.00036429	0.0002307	0.00044609	0.00155779	0.00165607	0.0007886	0.00116996	0.00022363	0.00049141	0.00048434	0.00030014	0.00293726	0.00027483	0.00070209	0.00038547	0.0014189	0.00026306	5.061e-05	0.00036782	0.00024717	0.00010299	0.00283486	0.00049729	0.00176789	0.00093102	0.00083274	0.0012806	0.00017832	0.0019668	0.00017302	0.00097693	0.00022305	0.00164018	0.00095986	0.00024894	0.00017185	0.00051789	0.00013536	0.00556201	0.00123352	0.00277954	0.00041725	0.00291842	0.00104461	0.0274611	0.0172163	0.00395891	0.0107821	0.00406837	0.0103684	0.00410133	0.00034899	0.00108521	0.00099576	0.00172904	0.00193679	0.00489405	0.0015725	0.00418372	0.00036488	0.00042373	0.00082568	0.00060734	8.239e-05	0.00895595	0	0.00031368	3.943e-05	0.00156838	0.00023776	0.00179731	0.00170786	0.00066443	0.00017067	0.0013012	0.00100635	0	0.00105461	0.00016949	0.00123528	5.709e-05	0.00041313	4.532e-05	0.00097869	0.00054084	0.0005226	0.00120233	0.00375823	0.00067384	0.00016478	0.00061794	0.00016007	0.00071445	0.00049611	0.00022422	0.00609285	0.00048317	0.00063912	0	0.0063718	0.00297316	0.0007886	0.0142773	0.00068856	0.0259692	0.00057674	0.00101224	0.00054908	0.00117761	0.010921	0.00085393	0.00146068	0.0001436	0.00236052	0.00014007	0.00324799	0.0014036	0.0033192	0.00162429	0.00060499	0.0166878	0.00033663	0.00530778	0.00077566	0.00193855	0.00015419	0.00039724	0.00042608	0.00284074	0.00073446	0.00386298	0.00439794	0.00058969	0.00794018	0.00051671	0.00321032	0.00058027	0.00116702	0.00010534	0.00020186	9.24e-05	0.00090807	0.0001842	0.00138006	0	0.00072328	0.00528718	0.0002819	0.002008	0.00017361	0.0101465	8.533e-05	0.00071327	0.00016066	0.00052907	0.0006968	0.00069856	0.00262358	0.00054084	0.00173375	0.00040431	0.00016361	0.00058321	0.00085746	0.00074035	0.001629	0.00192855	0.0268278	0.0163706	0.0111229	0.0430066	0.00786956	0.0168926	0.027025	0.0150476	0.00565441	0.0107497	0.0323122	0.0252565	0.0431814	0.0172904	0.0161376	0.00872526	0.0460739	0.00879941	0.0426141	0.0124617	0.00187382	0.00159663	0.00129884	0.0243873	0.0120097	0.0348857	0.0173205	0.0133792	0.0298287	0.0251382	0.0175517	0.0219962	0.0106385	0.0109016	0.008923	0.0711692	0.00556672	0.0177924	0.00468219	0.00966746	0.00632472	0.0588175	0.00273422	0.0117631	0.00727399	0.0168508	0.0196474	0.0148334	0.00221927	0.0162859	0.00831095	0.018278	0.00635356	0.00094691	0.0131179	0.0146109	0.00792429	0.00797903	0.00926963	0.00333862	0.0145886	0.0126406	0.0244238	0.013155	0.0127054	0.0140895	0.0313394	0.0196892	0.0307055	0.0182079	0.00557555	0.00793606	0.010632	0.00651834	0.0207815	0.0101659	0.0839628	0.0132144	0.010213	0.0158645	0.00418372	0.0187594	0.0016902	0.0526075	0.0648603	0.0684196	0.0534538	0.0880577	0.0724804	0.13518	0.14938	0.0575457	0.0733678	0.0650957	0.120608	0.0717824	0.0115736	0.115609	0.0463811	0.0792165	0.0614793	0.0408297	0.0790658	0.0471809	0.0565417	0.0766664	0.0914728	0.0447639	0.104501	0.125104	0.0935808	0.0358097	0.111435	0.0865664	0.113973	0.0772973	0.064805	0.100766	0.0557219	0.0758054	0.0560686	0.0847473	0.0707596	0.071032	0.076328	0.0520973	0.0890116	0.0614805	0.0824262	0.049868	0.0794401	0.0466018	0.0660921	0.0885679	0.140136	0.0463505	0.0412428	0.0845466	0.0979134	0.068914	0.0621991	0.0341872	0.0746261	0.0844095	0.067099	0.0752064	0.0502629	0.101858	0.0721761	0.0493984	0.07549	0.0557243	0.0497021	0.0929694	0.0594237	0.0754953	0.0605059	0.084227	0.0875986	0.134788	0.034891	0.0692153	0.0980947	0.0653617	0.0809684	0.0640076	0.104595	0.0518648	0.122477	0.0568919	0.039469	0.0800027	0.101727	0.0772132	0.0787927	0.058196	0.0559179	0.0831201	0.0897479	0.0517454	0.0595679	0.0750439	0.0695443	0.0787792	0.0830194	0.0562598	0.0479942	0.0638275	0.0684985	0.0618642	0.0981124	0.053834	0.0439347	0.0678017	0.0204978	0.0547032	0.071936	0.0726457	0.0553541	0.135011	0.0559462	0.0521179	0.0974479	0.059449	0.0807072	0.0747532	0.0566371	0.0459185	0.073874	0.0970507	0.0453542	0.0653641	0.0857984	0.0431125	0.0498904	0.0806242	0.0841835	0.0717618	0.068143	0.0290489	0.094277	0.031104	0.0595996	0.0481255	0.0419396	0.0672444	0.0753753	0.0403036	0.115552	0.0588081	0.0829411	0.055553	0.0368237	0.0678205	0.0521697	0.0595178	0.0438876	0.0505242	0.0766158	0.0649392	0.0815281	0.0514441	0.0843718	0.0483638	0.0778629	0.0696084	0.0533085	0.0755859	0.0692977	0.0135917	0.00894124	0.00260769	0.0113424	0.0058651	0.00781012	0.00234521	0.00339629	0.00418019	0.00312852	0.0118744	0.00513652	0.00227283	0.0110287	0.0436798	0.0302618	0.00469043	0.00187087	0.0206714	0.00725692	0.0151406	0.00583273	0.00278836	0.00127118	0.00468984	0.012613	0.016762	0.0103231	0.0039748	0.00455625	0.005778	0.00541253	0.00786662	0.0151494	0.00805847	0.00856989	0.00319267	0.0034422	0.0122969	0.00532837	0.00994936	0.0067508	0.00445973	0.00543843	0.0115713	0.012517	0.00739875	0.017058	0.00136888	0.00488405	0.00405601	0.00524834	0.00363346	0.00536251	0.0285451	0.0112358	0.00343278	0.0117832	0.0133592	0.00400128	0.00737639	0.00470808	0.00882354	0.00546609	0.00425964	0.00182733	0.00832154	0.00280602	0.00249293	0.00304613	0.00748291	0.00763651	0.00464099	0.0035905	0.00430083	0.0146457	0.0212376	0.00345632	0.00365171	0.00257297	0.00272363	0.0127825	0.0192973	0.00185793	0.00100223	0.00712569	0.00944854	0.00417784	0.0182297	0.00434321	0.00427612	0.0109534	0.00178613	0.00528541	0.0038312	0.0133527	0.0141702	0.0148169	0.0197816	0.00547786	0.00660426	0.00276188	0.00498998	0.00211981	0.00623821	0.0115307	0.0108239	0.0106179	0.00952504	0.00400952	0.00598986	0.00652011	0.00768124	0.0057827	0.00671432	0.00318737	0.0231467	0.0058445	0.00835155	0.00362228	0.00380531	0.017783	0.00441383	0.004661	0.0104643	0.00361934	0.0247392	0.00305849	0.00964039	0.00455978	0.00940322	0.0101489	0.00533367	0.0115007	0.0510674	0.00429318
Intestinibacter bartlettii DSM 16795	0.231907	0.0033013	0.142292	0.00449147	0.116502	0.00366606	0.330432	0.798871	0.00192775	0.227462	0.273955	0.0342601	0.00429328	0.881163	0.00058785	0.127446	0.00111446	0.128199	0.00265121	0.0467499	0.00337634	0.25727	0.00346383	0.556006	0.0115934	0.00018406	0.104857	0.482176	0.00073927	0.500629	0.0384803	0.00714671	0.0009314	0.258673	0.541912	0.00179349	0.41689	0.00464222	0.591923	0.522586	0.00076114	0.54056	0.362314	0.119431	0.363284	0.0714513	0.109168	0.0775223	0.00094285	0.216469	0.00067433	0.400328	0.114775	0.0745238	0.147195	0.00174571	0.133271	0.00183421	0.21902	0.00334841	0.0500744	0.00225045	0.135825	0.787487	0.00386492	0.226399	0.0020933	0.105438	0.71686	0.269206	0.00184464	0.0296868	0.0024806	0.106203	0.0922575	0.425724	0.696857	0.00385449	0.143139	0.230222	0.212535	0.00272994	0.0480838	0.175546	0.0130074	0.00101654	0.426549	0.00385517	0.423752	0.0638769	0.535228	0.00350959	0.948207	0.00830693	0.554811	0.00444874	0.260283	0.139274	0.00266466	0.119737	0.750331	0.778681	0.226749	0.106191	0.327968	0.00742566	0.150383	0.0582683	0.00157376	0.0821005	0.0350865	0.571361	0.00351901	0.205514	0.600966	0.00198327	0.127706	0.00124939	0.907314	0.00066423	0.0927101	0.00885171	0.0715243	0.119946	0.00929049	0.235834	0.308867	0.405916	0.79976	0.433607	0.97394	0.140001	0.00134495	0.0287951	0.00672475	0.0030984	0.0609982	0.380011	0.0863457	0.0210125	0.00524319	0.519024	0.00380133	0.410074	0.00111917	0.731122	0.00437437	0.369715	0.553067	0.917898	0.00264145	0.342001	0.00583406	0.832646	0.00305668	0.00278109	0.908202	0.00296885	0.00275855	0.769107	0.00508436	0.00045493	0.30318	0.00168615	0.198868	0.00331106	0.0447397	0.00123694	0.776382	0.00206538	0.580998	0.963187	0.00260982	0.113004	0.247165	0.00304894	0.297816	0.0028319	0.454411	0.173818	0.00212224	0.15668	0.186652	0.00203476	0.00335817	0.279175	0.1323	0.00352541	0.00124905	0.244429	0.00344162	0.203986	0.00200346	0.598647	0.00125645	0.214727	0.0227592	0.00384474	0.665937	0.00166933	0.00149772	0.0567978	0.890063	0.00248431	0.195259	0.856501	0.00046469	0.560121	0.00315863	0.0675332	0.00200043	0.297537	0.519304	0.0114676	0.064669	0.00687315	0.543466	0.208391	0.654676	0.326506	0.00317209	0.274224	0.0008106	0.0279643	0.818528	0.00300721	0.720822	0.00510119	0.179014	0.00277672	0.00116123	0.104259	0.0034497	0.00037014	0.021428	0.529658	0.00342311	0.39458	0.109479	0.00225953	0.0981262	0.00412402	0.356043	0.00161953	0.37922	0.163238	0.0155617	0.40726	0.018082	0.240592	0.00121574	0.356848	0.348247	0.898438	0.594876	0.322774	0.362302	0.00059189	0.252192	0.137813	0.0487423	0.188278	0.162522	0.329216	0.32327	0.166423	0.419215	0.00023554	0.0782841	0.618398	0.193646	0.536484	0.663788	0.0658864	0.0369621	0.190942	0.0562369	0.011941	0.297643	0.184736	0.00184195	0.0309322	0.243472	0.484707	0.00108114	0.157285	0.267621	0.370512	0.00510859	0.115746	0.441184	0.41391	0.0955107	0.389824	0.0453562	0.928101	0.480698	0.704823	5.99e-05	0.00080859	0.385164	0.0005468	0.594541	0.237056	0.0193923	0.325701	0.0040722	0.00191564	0.00135	0.0592196	0.900233	0.00231068	0.00165587	0.944601	0.964264	0.00296448	0.673832	0.00434072	0.634688	0.00425424	0.192498	0.477705	0.00313407	0.120803	0.0696077	0.0053152	0.602962	0.250317	0.058807	0.00182546	0.77683	0.00477446	0.174464	0.431212	0.00219257	0.458703	0.00173158	0.300134	0.359298	0.358796	0.00401096	0.518076	0.00424583	0.141771	0.924414	0.205233	0.00137288	0.479777	0.0005007	0.00402341	0.0986532	0.00780792	0.295957	0.00162121	0.528862	0.295471	0.00629001	0.00845095	0.0442808	0.0138287	0.00497164	0.0076787	0.0719025	0.192803	0.00073187	0.00030486	0.195435	0.787565	0.00676984	0.00587175	0.00348065	0.00479633	0.0780263	0.0149405	0.0181025	0.00130356	0.887432	0.00531419	0.84463	0.00577518	0.951115	0.0100473	0.752024	0.0007174	0.926918	9.422e-05	0.90861	4.711e-05	0.554791	0.00022545	0.179703	0	0.93933	0	0.875981	0	4.745e-05	0.7008	0.709879	0.186223	0	0.0553068	0	0.580328	0	0.0803057	0.197779	0	0.576789	2.827e-05	0.3987	3.298e-05	0.546688	0	0.788354	0	0.0909139	0	0.015277	0.0821049	0	0.381172	9.085e-05	0.468375	0.0320302	6.562e-05	0.0529484	0.0160842	0.103315	9.489e-05	0.576771	0.00015714	0.602185	0.00014166	0.0619421	2.557e-05	0.859601	7.672e-05	9.489e-05	0.282672	0	0.79696	0	0.899687	0	0.625425	0	0.312658	0	0.697537	0	0.662546	0.438456	0.00678196	0.383608	8.21e-05	0.548593	0	0.152364	0	4.745e-05	0.473549	4.745e-05	0.0071023	0	0.0898348	0	0.0345061	0	4.711e-05	0.00014133	0.022388	0	0.0220748	0	0.00493093	0.307945	0	0.157454	0	0.693444	0.00625737	0.396985	0	0.48935	0	0.486505	0.00646196	0.15694	0.0701225	0.00010027	0.448216	0.00439893	0.221132	9.422e-05	0.355641	0.00019786	0.00012989	0.600088	0.821549	0.00015748	0.00828405	0.00786714	4.711e-05	0.00987868	4.745e-05	0.370417	0	0.0134418	0	0.273237	0	0.0480299	0.00025304	0.545676	0	0.456732	0.00015378	0.694061	0.00012282	0.0815975	0	0.549183	1.514e-05	0.0737055	0	0.336171	0.101681	0.0106375	0	0.610435	0	0.104916	0	0.00731698	3.567e-05	0.00825713	0	0.00876725	0	0.00650402	0	0.0106095	0	0.129272	0.488907	0	0.575709	0	0.944378	0.0131447	0.0270487	0.00294362	0.838838	0.0041321	0.0501535	0.014244	0.902726	0.00396957	0.431702	0.0234567	0.621545	0.00983661	0.0531917	0.0120605	0.802182	0.0279065	0.0481255	0.0154829	0.193353	0.00139139	0.00207715	0.00063159	0.0306411	0.0050921	0.505888	0.0119703	0.318608	0.0202786	0.454703	0.0101701	0.0950921	0.00685329	0.0203415	0.00580849	0.972952	0.00436495	0.023202	0.00318118	0.0255655	0.00446152	0.11231	0.00173461	0.907368	0.00608643	0.250649	0.0135787	0.0533542	0.00100106	0.231928	0.00592458	0.418633	0.00546191	0.00851286	0.00792804	0.460574	0.00435586	0.262684	0.00470581	0.0296582	0.0386439	0.00942105	0.284912	0.0102983	0.728027	0.00923329	0.123979	0.0127742	0.295958	0.0078742	0.0088443	0.00556184	0.0227986	0.00474417	0.0301081	0.00594477	0.919146	0.00875816	0.129015	0.0114571	0.451251	0.0122257	0.0194599	0.102135	0.625245	0.117336	0.126007	0.620579	0.671422	0.181137	0.161334	0.245307	0.353275	0.104785	0.145133	0.566779	0.0202335	0.125297	0.387671	0.2225	0.0702167	0.0832261	0.190495	0.12242	0.258997	0.136125	0.644891	0.2171	0.11526	0.544967	0.166206	0.142762	0.191827	0.145967	0.295245	0.190275	0.326194	0.444664	0.236527	0.167574	0.38309	0.200559	0.0935372	0.812892	0.204417	0.276493	0.201003	0.330094	0.156362	0.0959653	0.17361	0.114506	0.367369	0.166954	0.327825	0.493265	0.126993	0.160021	0.215346	0.240182	0.354333	0.240572	0.0815103	0.151404	0.14558	0.101716	0.0830303	0.24697	0.411159	0.0714974	0.269576	0.104925	0.266622	0.832457	0.408667	0.408429	0.0980202	0.228831	0.168556	0.206346	0.151578	0.390804	0.249292	0.636071	0.218653	0.0921868	0.206725	0.553003	0.600187	0.17112	0.176311	0.128459	0.225073	0.451469	0.293841	0.176058	0.0718696	0.201187	0.187579	0.164133	0.148874	0.287869	0.373836	0.0922784	0.767619	0.358963	0.067114	0.108746	0.0714533	0.193136	0.117916	0.0973792	0.0834532	0.466049	0.109162	0.333379	0.126568	0.921929	0.317411	0.16863	0.0581805	0.0969216	0.124503	0.125564	0.141694	0.295375	0.0626672	0.228289	0.158742	0.109783	0.29067	0.2508	0.166872	0.0922141	0.140415	0.110285	0.53495	0.160557	0.239571	0.378609	0.104132	0.0897214	0.0818711	0.0645489	0.302188	0.113961	0.251718	0.0716784	0.128928	0.295848	0.108225	0.0626901	0.112599	0.0961218	0.212911	0.076184	0.0866681	0.0824677	0.395557	0.0896776	0.0991327	0.194229	0.120041	0.0679303	0.122467	0.123374	0.0802391	0.156735	0.0820948	0.00798626	0.00453488	0.00181907	0.00848729	0.00553762	0.00630481	0.00149704	0.00319531	0.00232649	0.00304086	0.0060935	0.00167202	0.00136615	0.00846508	0.0342301	0.0207352	0.00316132	0.00206235	0.0176674	0.00561837	0.0123001	0.00582161	0.00157713	0.00213974	0.0026724	0.00895871	0.00918921	0.00484546	0.00251022	0.00352238	0.00435721	0.004513	0.00544643	0.00819959	0.00560155	0.00691184	0.00188906	0.00182344	0.00767803	0.00287598	0.00745225	0.0039191	0.00231	0.00356074	0.00951628	0.00975754	0.00518531	0.0120134	0.00102158	0.00418055	0.00253747	0.00281911	0.00269394	0.00342513	0.0206369	0.0052304	0.00177532	0.0069677	0.009487	0.00164039	0.00507393	0.00356848	0.00456684	0.00383027	0.00236553	0.00179248	0.00544676	0.00244124	0.00210643	0.00184868	0.00574691	0.00410686	0.00189377	0.00307182	0.00314113	0.0122169	0.014928	0.00157208	0.00316301	0.00204586	0.00326496	0.010912	0.0111906	0.00137557	0.00089776	0.00477042	0.00705418	0.00226222	0.0129788	0.00287262	0.00329155	0.00810907	0.0015381	0.00313037	0.00263169	0.00762857	0.00818815	0.0162764	0.0170341	0.00416575	0.0036351	0.00167942	0.00293251	0.00118747	0.00417719	0.00723487	0.00729746	0.00697443	0.006502	0.00233659	0.00463111	0.00406749	0.00421521	0.0035742	0.00502514	0.00198428	0.0168534	0.00479195	0.00780018	0.00327943	0.00177297	0.0156606	0.00294429	0.00347325	0.0071632	0.00345306	0.0206016	0.00208052	0.00629371	0.00269461	0.00592795	0.00760636	0.00498914	0.00932952	0.0470729	0.00370644
Clostridioides difficile 630	0.0362149	0.0207633	0.0318816	0.0140101	0.0416978	0.00735085	0.0518317	0.082253	0.0220155	0.0274042	0.0315284	0.0233993	0.0123205	0.0128226	0.0104537	0.116564	0.00223716	0.0369172	0.0105201	0.0331181	0.00875916	0.0182418	0.00939618	0.0636338	0.0120953	0.0013195	0.0459684	0.0379213	0.0132046	0.0390534	0.0241496	0.0129302	0.00422213	0.0697462	0.0826644	0.00533745	0.0924696	0.0186479	0.0145355	0.0255216	0.0142549	0.0508387	0.0443543	0.037863	0.0567817	0.0352923	0.0326936	0.0157748	0.00527801	0.0645617	0.0215852	0.0197245	0.0267413	0.0716308	0.0362303	0.0237107	0.0345658	0.00612132	0.0282102	0.0163163	0.0223407	0.0648673	0.0348798	0.0272797	0.213988	0.0120886	0.0218066	0.040127	0.0171037	0.042759	0.00681056	0.0181861	0.121043	0.0296819	0.0534733	0.0438687	0.0239942	0.0178999	0.0191742	0.0138164	0.0785007	0.0631818	0.0296989	0.0242848	0.0194147	0.0078422	0.100509	0.0125084	0.0533943	0.0210685	0.0374486	0.0262451	0.0367974	0.0865091	0.10185	0.0111567	0.0536784	0.13096	0.0529841	0.0385488	0.0669571	0.0321914	0.0315737	0.101805	0.0321405	0.0630219	0.0307623	0.00703898	0.0590047	0.0375929	0.0168608	0.0368083	0.0447384	0.0326489	0.0461248	0.135791	0.0117343	0.0796105	0.127881	0.0177032	0.0519158	0.041902	0.0185861	0.0706921	0.0138749	0.0577836	0.0828317	0.0304777	0.0755433	0.187716	0.127872	0.0658066	0.0019817	0.0271975	0.0455297	0.00857455	0.0489831	0.0664886	0.0330475	0.0232702	0.0268455	0.0401867	0.0310439	0.0493621	0.00493374	0.03343	0.00749886	0.0619283	0.131544	0.0876436	0.0106637	0.0312415	0.0133297	0.0298379	0.00885682	0.0119277	0.0558023	0.00961762	0.00965771	0.0421381	0.010991	0.00247981	0.0245676	0.00395781	0.0197744	0.0106336	0.043535	0.0063325	0.055355	0.00454449	0.0774479	0.11988	0.00799673	0.0979012	0.0591059	0.00818763	0.027232	0.00847549	0.0142805	0.0687344	0.00935749	0.0188775	0.0178593	0.00657817	0.00970083	0.0339411	0.0488657	0.0520932	0.0127822	0.0381143	0.012221	0.0429609	0.00775782	0.0500814	0.00358068	0.0978838	0.0203995	0.0101609	0.0895497	0.00637398	0.00339351	0.0224763	0.161998	0.0171162	0.0202967	0.0554436	0.00368323	0.0631786	0.0109669	0.0286205	0.00620453	0.0209426	0.0342483	0.0205785	0.0210249	0.0144579	0.271185	0.0371197	0.0673872	0.0216819	0.00576167	0.0284331	0.00435033	0.0207538	0.160516	0.0108572	0.116998	0.0121797	0.0232187	0.00735947	0.00620709	0.0608046	0.00696066	0.00356972	0.0219812	0.0362729	0.00862234	0.0219824	0.0188928	0.00583695	0.0411703	0.00958708	0.0714501	0.0282813	0.0500845	0.0232303	0.0168156	0.0581926	0.0195131	0.044995	0.00611409	0.0300528	0.0728102	0.0687409	0.0481916	0.0227441	0.0332973	0.00152206	0.0321228	0.0287906	0.0178136	0.0376596	0.0325592	0.0475016	0.0250037	0.0300558	0.0302106	0.00063726	0.0358123	0.0561268	0.0274229	0.0541309	0.0459931	0.0408496	0.0247962	0.0316608	0.0555627	0.0160126	0.0454614	0.0510923	0.00702569	0.0186884	0.0335125	0.0317242	0.0120324	0.0298845	0.0330083	0.0543061	0.010225	0.0289904	0.0760363	0.043924	0.0160818	0.0819222	0.0222609	0.154114	0.0620017	0.0550851	0.00355783	0.00514818	0.0347527	0.00249053	0.032131	0.503339	0.0137593	0.0361072	0.0119252	0.00776318	0.00728209	0.0332519	0.0627401	0.00406596	0.00644694	0.0789961	0.0568097	0.00893164	0.127503	0.0105719	0.0240741	0.0103917	0.0184274	0.0588397	0.00615255	0.0192721	0.0213624	0.00658679	0.0452083	0.0845817	0.0420682	0.016634	0.137935	0.00934327	0.0269196	0.0619106	0.0058253	0.0618512	0.00700378	0.0829282	0.0215169	0.0238865	0.0112056	0.103424	0.00877944	0.0248421	0.136179	0.0355832	0.00427271	0.0139216	0.0506646	0.00843587	0.0182038	0.0146646	0.0245713	0.00440487	0.0604647	0.11138	0.0134095	0.0138197	0.0185875	0.0137367	0.00902814	0.0119907	0.0231056	0.0176384	0.00137405	0.00066057	0.0209762	0.0872888	0.00989755	0.0099444	0.00217027	0.00709282	0.0255973	0.0197009	0.00807085	0.00057386	0.00981574	0.00130319	0.0107963	0.00027248	0.0112686	0.0020768	0.0109919	0.00079063	0.0125133	0.00064145	0.00935912	0.00086289	0.0115096	0.00074425	0.00863026	0.00026688	0.0126699	0.00023099	0.0097605	0.00027085	0.000689	0.0117709	0.010898	0.0113031	3.333e-05	0.00887803	2.774e-05	0.0127202	0.00180176	0.0106439	0.0110837	0.00070462	0.0139866	0.00099924	0.00817947	0.0020479	0.00912207	0.00158592	0.00886358	0.00223041	0.010784	0.00128547	0.00842701	0.0107019	0.00102255	0.0140076	0.00129107	0.0108875	0.00943394	0.00649705	0.010249	0.0218596	0.00913117	0.00319142	0.0113177	0.00328232	0.0111189	0.00313548	0.0107362	0.00129549	0.0114718	0.00202412	0.00126216	0.00730586	0.00075613	0.00735435	0.00127219	0.0129696	0.00058272	0.0140379	0.00054869	0.0129764	0	0.0124256	0.00042072	0.0123909	0.0114506	0.00132347	0.0111124	0.00084028	0.0112201	0.0006967	0.00840254	0.00030464	0.00142416	0.0112674	0.00099038	0.00682384	0.00011445	0.0102936	0.00069856	0.0073646	0.00050463	0.0022043	0.00389977	0.0153443	0.00046641	0.0160282	0.00029928	0.00272222	0.0112331	0.00055614	0.011162	0.00104702	0.0121795	0.00198636	0.0136535	0.0013554	0.0129149	0.00086685	0.0129603	0.0106315	0.0130976	0.0134435	0.00105448	0.0104586	0.00528897	0.0114895	0.00117872	0.0146896	0.00090018	0.00021024	0.0116597	0.0137836	0.00046035	0.0118865	0.0103684	0.0012237	0.00944746	0.00127149	0.0123086	0.00133722	0.0116804	0.0004741	0.0142712	0.00170666	0.0154725	0.00202436	0.0173981	0.00054263	0.0159252	0.00087244	0.0158196	0.0005946	0.0119338	0.00025849	0.0151168	0.00035243	0.0114888	0.0003755	0.0124086	0.0740535	0.00530575	0.00096871	0.00892465	0.00036688	0.00468154	0.00292337	0.00787063	0.00034194	0.00916613	0.00032143	0.00973649	0.00046687	0.00880951	0.00030581	0.0079993	0.00037574	0.0110648	0.0121536	6.13e-05	0.0111565	0.00016036	0.012972	0.0179146	0.0202116	0.00427411	0.126177	0.00572973	0.0338924	0.0179626	0.047177	0.00744991	0.0388147	0.0278809	0.0766827	0.0138146	0.0560408	0.0136684	0.0710126	0.0328536	0.0370629	0.0209176	0.0328967	0.00175537	0.00274273	0.00099575	0.0381595	0.0082212	0.115758	0.0181187	0.0979497	0.0267001	0.0549119	0.0138931	0.0506863	0.00939805	0.0263027	0.00568265	0.0581977	0.00539642	0.102807	0.00356949	0.0136351	0.00562764	0.0171911	0.00214486	0.0975369	0.007087	0.0395895	0.012447	0.0554163	0.00169221	0.111038	0.00850509	0.0584283	0.00852118	0.014812	0.0105551	0.0886403	0.00878317	0.025102	0.00861022	0.0236401	0.020107	0.0131701	0.0940677	0.0137449	0.112779	0.0113609	0.0672602	0.0162035	0.0381835	0.0137775	0.0114746	0.00686277	0.0266224	0.00531228	0.0279445	0.00775246	0.146607	0.0115951	0.0230399	0.0158573	0.0172081	0.013746	0.00425849	0.0555485	0.119577	0.0933691	0.0841438	0.133884	0.174967	0.132948	0.143475	0.0727987	0.0851486	0.082515	0.126769	0.0964249	0.0124727	0.112063	0.0556012	0.0818015	0.0577838	0.0712655	0.09561	0.0768948	0.0666346	0.0889782	0.124983	0.0542765	0.098797	0.131365	0.110597	0.0447477	0.131063	0.0878895	0.113915	0.0946306	0.0833921	0.110348	0.105364	0.0908728	0.0918422	0.107268	0.0731563	0.0894206	0.0972561	0.0702318	0.0850903	0.0643857	0.11802	0.0730186	0.0813831	0.0761752	0.0880571	0.113128	0.137498	0.0698087	0.0681119	0.101352	0.114272	0.126834	0.0637028	0.105425	0.0724393	0.099917	0.0781933	0.0652806	0.0746665	0.118702	0.10423	0.0505017	0.0894188	0.0603414	0.0536064	0.114825	0.0972213	0.0855691	0.0762494	0.0871581	0.0897078	0.0841599	0.115324	0.0773651	0.0971843	0.0861148	0.104286	0.0817332	0.123201	0.141172	0.161428	0.0832702	0.0809794	0.0900292	0.111912	0.0966433	0.0913308	0.105236	0.0599373	0.0872021	0.0889647	0.0989023	0.070835	0.0858302	0.078353	0.0793063	0.103443	0.0704896	0.0596151	0.0571465	0.065191	0.0969943	0.105449	0.072355	0.0455759	0.100198	0.0394762	0.0606037	0.078142	0.090036	0.153301	0.146251	0.0503632	0.0726661	0.0906602	0.0680564	0.112791	0.0919587	0.0534216	0.0746886	0.0729456	0.0989744	0.0460908	0.0754256	0.0893714	0.0504066	0.0648174	0.0910257	0.0923876	0.0707362	0.099124	0.0525883	0.0912165	0.0544115	0.0637478	0.0502225	0.0490768	0.0860343	0.0931962	0.0418281	0.111506	0.060909	0.081443	0.061485	0.104573	0.0719363	0.077319	0.0549313	0.0774654	0.0624038	0.115923	0.0684125	0.0668166	0.0622024	0.0928097	0.0522622	0.0910051	0.109066	0.0685277	0.0924498	0.0709728	0.00826478	0.00530458	0.00220826	0.00905098	0.00602762	0.00680053	0.00221292	0.0030898	0.00303339	0.00343453	0.00847666	0.00252036	0.00239986	0.00860252	0.0353888	0.0226775	0.00366435	0.00210897	0.0176987	0.00593905	0.0115842	0.00568148	0.00274716	0.0017344	0.00318979	0.00934887	0.0111854	0.00508478	0.00321986	0.00336717	0.0053216	0.00445988	0.00665485	0.0110059	0.00611666	0.00772076	0.00210827	0.00268586	0.0092561	0.00425336	0.00707348	0.00439298	0.00305273	0.00376225	0.00947147	0.0101045	0.00596538	0.0115802	0.00146518	0.00342124	0.00296976	0.00376132	0.00224975	0.00562997	0.0187924	0.00918105	0.00205839	0.00825872	0.0109555	0.00303991	0.0061663	0.00330097	0.00587844	0.00444263	0.00318559	0.00214113	0.00612668	0.00307721	0.00302103	0.00222295	0.00620733	0.00410652	0.00324993	0.00387973	0.00356133	0.0124408	0.0171041	0.00247282	0.00313571	0.00249729	0.00301754	0.00982436	0.0130396	0.0016414	0.00119084	0.00507523	0.0065763	0.00301894	0.0128941	0.00476755	0.00366855	0.00726251	0.00224649	0.00400583	0.00385828	0.0095703	0.0093822	0.0143446	0.0169048	0.00598356	0.00334036	0.00234345	0.00356739	0.00185956	0.00461418	0.00832072	0.00793403	0.00678328	0.0079296	0.00269052	0.00524748	0.0048503	0.00534817	0.0046629	0.00493701	0.0024199	0.0163496	0.00544071	0.00773381	0.00343943	0.00241874	0.0140451	0.00359746	0.00319468	0.00856453	0.00257001	0.0197557	0.00247165	0.00668679	0.00344642	0.00715273	0.00756995	0.00431187	0.00962881	0.0427516	0.0045312
Peptostreptococcus stomatis DSM 17678	0.0176988	0.491811	0.00528862	0.63417	0.0158271	0.654462	0.00492897	0.00528761	0.243655	0.00271221	0.00904708	0.00462766	0.853448	0.0553504	0.340192	0.023745	0.164877	0.0108891	0.396011	0.00982725	0.771611	0.00566587	0.765988	0.020657	0.00249542	0.0238169	0.0120576	0.00398583	0.176492	0.0187923	0.013637	0.753104	0.395294	0.00539877	0.167999	0.410166	0.0095013	0.896094	0.00644201	0.0103157	0.371707	0.00716081	0.124743	0.0234889	0.0179337	0.00641485	0.216031	0.0111351	0.377826	0.00687862	0.534988	0.00340485	0.00840424	0.00989214	0.012044	0.497526	0.0140666	0.43595	0.0916313	0.691895	0.0246775	0.37966	0.0449386	0.0120541	0.876492	0.00227611	0.687333	0.013051	0.0151717	0.00527755	0.52905	0.00525542	0.807009	0.0036629	0.00812306	0.692741	0.00421319	0.731616	0.00809036	0.00303867	0.0106245	0.792014	0.00994344	0.0265739	0.0104233	0.169725	0.0053691	0.724604	0.0396591	0.00558589	0.00612813	0.414167	0.00220418	0.940972	0.0480578	0.785507	0.00614121	0.0131562	0.73519	0.00387818	0.0230337	0.0590751	0.00620409	0.0094681	0.0059551	0.905899	0.00798423	0.00681675	0.723582	0.00746161	0.00338473	0.00562563	0.505257	0.0292267	0.00701695	0.225548	0.00168709	0.152985	0.0161812	0.536373	0.0323393	0.890043	0.00390786	0.0144277	0.00807024	0.00881168	0.00742539	0.0191786	0.00473531	0.0295481	0.0259919	0.00457585	0.0473068	0.0075773	0.902079	0.757523	0.0431203	0.00466489	0.00399287	0.029946	0.914218	0.00942635	0.870242	0.0103328	0.581939	0.00595711	0.554509	0.0233204	0.00987906	0.0148045	0.881735	0.00522373	0.83381	0.00815324	0.722924	0.732472	0.00542594	0.691206	0.675879	0.00771361	0.484858	0.379288	0.012213	0.29144	0.00387114	0.732652	0.00597371	0.167524	0.00425544	0.114708	0.00704461	0.0375253	0.760194	0.00789067	0.00463923	0.197577	0.0070763	0.47775	0.00925986	0.0170806	0.537961	0.00338021	0.00737962	0.654465	0.726425	0.00934889	0.00549988	0.440858	0.188128	0.0126285	0.81186	0.183637	0.708528	0.00245115	0.26004	0.00565833	0.00814167	0.88642	0.0127834	0.728142	0.175901	0.00371018	0.0434583	0.195696	0.0031116	0.0193678	0.337234	0.0067413	0.716602	0.00749531	0.29503	0.0425373	0.0048686	0.00371772	0.0483249	0.81816	0.0185378	0.00827899	0.00497273	0.0071095	0.346307	0.00399589	0.113165	0.0022751	0.0187944	0.902071	0.0348725	0.919431	0.00240035	0.208992	0.622981	0.0156053	0.521349	0.175661	0.00428461	0.0055034	0.707458	0.00405725	0.00482836	0.192283	0.00761502	0.791225	0.0540064	0.570821	0.00302005	0.00306382	0.00322478	0.00527554	0.00430624	0.00487615	0.236807	0.00302961	0.00572372	0.017484	0.0041815	0.0129836	0.00344107	0.0383271	0.0182702	0.00373634	0.00667641	0.0097523	0.0102226	0.0363689	0.00321321	0.00747066	0.00357889	0.0271553	0.00585148	0.00349389	0.00498882	0.00926036	0.0443783	0.00316995	0.00192048	0.00255678	0.00397728	0.0672143	0.00406027	0.00642139	0.151788	0.00626344	0.0041815	0.0021911	0.466333	0.00646012	0.0200323	0.0109832	0.839545	0.0198517	0.0106829	0.00953399	0.00307186	0.00488219	0.00885896	0.0271488	0.0203934	0.00470865	0.0109862	0.299177	0.0717781	0.0748102	0.0133312	0.00360958	0.00228114	0.00611153	0.762558	0.695861	0.33921	0.0335561	0.00716684	0.0864247	0.288074	0.0186213	0.00625389	0.238082	0.0353569	0.811531	0.00871107	0.744664	0.00548378	0.00841832	0.20076	0.0051015	0.00570158	0.170828	0.00591436	0.0185428	0.00830968	0.555195	0.00322075	0.651061	0.00993439	0.00343151	0.509379	0.00726946	0.457154	0.03956	0.00274089	0.00458441	0.832909	0.0136858	0.546056	0.00278062	0.0230367	0.0661318	0.370253	0.0076618	0.0368055	0.576025	0.0025427	0.792987	0.00332286	0.451028	0.0120702	0.0100571	0.899904	0.857494	0.00596818	0.00386008	0.74281	0.745176	0.0041815	0.00432737	0.0106029	0.104738	0.00722167	0.0176319	0.738162	0.74789	0.238807	0.701668	0.0164453	0.0157854	9.758e-05	0.00246926	0.00047786	0.00480673	0.00031186	0.00324842	0.00050552	0.0362598	0.00051206	0.0166596	0.00066397	0.0170716	0.00059808	0.00930965	0.00067856	0.0104203	0.00057997	0.0171706	0.00166194	0.0143121	0.0028772	0.0222269	0.100417	0.00069817	0.00284098	0.00012122	0.00059103	6.992e-05	0.00072081	0.00046327	0.0258837	0.00031388	0.00025553	0.0157486	0.00033752	0.0208506	3.018e-05	0.0137442	0.00011569	0.00620912	0.00022686	0.00793745	0.00031589	0.00714924	0.00014134	0.00057091	0.0153447	0.00426248	0.10968	0.00306985	0.00126204	0.217537	0.00111165	0.76107	0.0160333	0.140814	0.00868391	0.150773	0.0154499	0.1249	0.00027062	0.0726287	0.0153266	0.106605	0.0984556	0.0001006	0.00476448	0.00047434	0.274217	0.0537176	0.183875	0.291406	0.260301	0.0265039	0.00530069	0.0324123	0.061062	0.0101472	0.0235297	0.258034	0.00189131	0.210325	0.0166339	0.331535	0.0001836	0.0714144	0.228483	0.0210524	0.251238	0.010113	0.0883693	0.0113151	0.174365	0.00100652	0.110819	0.0317714	0.0815767	6.589e-05	0.00374438	9.054e-05	0.00442445	0.00339781	0.00089837	0.0426676	0.00413673	0.0873537	0.00316492	0.0717424	0.00187823	0.0278294	0.00442193	0.0694708	0.00214432	0.595151	0.00132039	0.00316442	0.193424	0.00077111	0.399317	0.00065743	0.0726111	0.00082644	0.191836	0.0385268	0.0125123	0.0233043	0.137561	0.00177612	0.00055331	0.0467178	9.104e-05	0.0377854	0.00063127	0.0878024	6.288e-05	0.0264084	0.00013833	0.0949677	0.00101557	0.114498	0.00312719	0.0460699	0.00551245	0.0760028	0.00072031	0.0654749	0.00146627	0.103355	0.00549233	0.0874015	0.00170318	0.0786054	0.00048792	0.00021831	0.00013984	0.00765275	0.00071276	0.00899527	0.00023541	0.151889	0.0005523	0.0327332	0.00069566	0.0167396	0.00105531	0.0332734	0.00033802	0.00365787	9.809e-05	0.00343856	0.00031337	0.00042102	0.00094012	0.00036015	0.00214583	0.00055079	0.664755	0.0115008	0.172425	0.186462	0.167349	0.0176299	0.763339	0.0136461	0.0108468	0.00801793	0.666978	0.0263752	0.819035	0.0354384	0.745954	0.0293826	0.686585	0.0692444	0.715183	0.0244315	0.00998419	0.00198889	0.043664	0.491399	0.478523	0.190393	0.740664	0.0128825	0.802459	0.0456881	0.0483883	0.0249215	0.218723	0.310251	0.0103956	0.860904	0.083138	0.125075	0.113362	0.0676544	0.27568	0.125806	0.0203703	0.404484	0.0242952	0.0134021	0.77349	0.0127522	0.0763142	0.872553	0.093254	0.0208537	0.314482	0.00127462	0.506062	0.0246458	0.0298484	0.00773574	0.321545	0.0219925	0.255427	0.693101	0.81279	0.516516	0.0138141	0.614911	0.030858	0.560882	0.0236363	0.772287	0.85672	0.425767	0.00959939	0.623954	0.235788	0.274681	0.0386495	0.593583	0.287505	0.420482	0.354088	0.357917	0.00087624	0.0430388	0.0496418	0.0577447	0.0755969	0.0933415	0.103138	0.0927082	0.0832054	0.0496015	0.0603221	0.0514812	0.0770969	0.051944	0.00890725	0.0917223	0.0562261	0.0875836	0.0459904	0.0349182	0.0704154	0.0423763	0.0430609	0.0719768	0.0699748	0.0459099	0.0742811	0.101868	0.0670332	0.029866	0.08213	0.0653492	0.068583	0.0568458	0.0574867	0.0779661	0.0541663	0.0570948	0.0507856	0.0589363	0.0621234	0.0553071	0.0572522	0.0367844	0.0574047	0.0432028	0.075438	0.0448702	0.0545893	0.0374096	0.0539309	0.0654749	0.089324	0.0479054	0.0371707	0.0607336	0.0636918	0.067238	0.060221	0.0357271	0.0572271	0.0622627	0.0564419	0.0649865	0.0418924	0.0891922	0.0612416	0.0427274	0.0586652	0.0411822	0.0382658	0.0701217	0.0585475	0.0570983	0.0638859	0.0613186	0.0648386	0.0650846	0.0646268	0.0616782	0.0581184	0.125394	0.0656389	0.0549394	0.0840605	0.0570209	0.0877244	0.0520084	0.0431344	0.0775949	0.0750305	0.0614383	0.060557	0.047505	0.0482469	0.0717414	0.059378	0.046756	0.0632305	0.0713002	0.052199	0.059726	0.0459884	0.0477686	0.0377949	0.0484929	0.0587889	0.0543554	0.07319	0.0534128	0.035124	0.0683783	0.0188763	0.0448702	0.051352	0.0769983	0.052359	0.0885116	0.0502605	0.0432676	0.0675709	0.0451459	0.0592869	0.0582874	0.0480799	0.0478199	0.0684115	0.0791894	0.0411797	0.0568021	0.0594891	0.0338785	0.0483918	0.0644815	0.0663753	0.0522725	0.054121	0.020914	0.0710155	0.0290849	0.0465603	0.0358589	0.0638864	0.0524541	0.0738857	0.0450704	0.0745466	0.0474124	0.0691816	0.0488762	0.0300235	0.0513037	0.046834	0.0468118	0.0421218	0.0448169	0.0535979	0.0518857	0.0543172	0.043489	0.0608523	0.0524138	0.0814942	0.0591209	0.0493505	0.0575621	0.0487248	0.165765	0.122897	0.0240105	0.0999339	0.0801592	0.15484	0.0913275	0.0319022	0.122226	0.0498716	0.632745	0.136594	0.0685573	0.435576	0.508024	0.404101	0.0702213	0.0327754	0.127374	0.130722	0.348355	0.126656	0.0550119	0.0264722	0.0485175	0.501238	0.646322	0.126831	0.121502	0.0682379	0.0568282	0.0325249	0.0539591	0.56031	0.111445	0.186491	0.171838	0.0703777	0.296174	0.0821038	0.221488	0.31912	0.0282383	0.0897551	0.106741	0.115587	0.171993	0.427039	0.0144001	0.0718918	0.0358045	0.331049	0.0974812	0.215446	0.250773	0.452799	0.0312553	0.118993	0.117731	0.0934089	0.320882	0.0861108	0.135557	0.173167	0.100731	0.0694029	0.187654	0.0498847	0.0805113	0.0445448	0.242966	0.050352	0.0907691	0.21453	0.110156	0.388092	0.597316	0.0411928	0.141856	0.0539882	0.18949	0.276437	0.223498	0.0461997	0.0238621	0.0507197	0.0903204	0.170283	0.340333	0.151643	0.0904507	0.155965	0.0451826	0.0522096	0.277893	0.608088	0.162412	0.0381103	0.244282	0.144026	0.276656	0.127253	0.209842	0.0580908	0.227558	0.13674	0.238916	0.20673	0.217954	0.027772	0.0579846	0.16176	0.291073	0.185679	0.233911	0.0305169	0.529635	0.130917	0.0916081	0.079629	0.0352593	0.301904	0.145221	0.0974566	0.313092	0.0196786	0.421282	0.0497559	0.0706906	0.201813	0.216288	0.12706	0.199297	0.208821	0.161167	0.092174
Filifactor alocis ATCC 35896	0.00661156	0.631054	0.00647691	0.824099	0.0120786	0.116356	0.00912734	0.0100258	0.620793	0.00329723	0.0110087	0.00415533	0.733029	0.00681094	0.549483	0.00502586	0.157261	0.00523301	0.83422	0.0123008	0.280049	0.00406005	0.277749	0.00540805	0.00378195	0.252847	0.0144215	0.00828374	0.487288	0.00844894	0.00449816	0.627197	0.264013	0.0053459	0.0226291	0.573009	0.00703517	0.821817	0.00178249	0.00890103	0.635014	0.00693471	0.0107286	0.0197368	0.0102345	0.00529981	0.0160486	0.00314705	0.719338	0.00499272	0.484777	0.00281096	0.0024816	0.00576485	0.0121247	0.537888	0.0107436	0.490876	0.0082941	0.794355	0.0178559	0.158975	0.0129797	0.0062273	0.228138	0.00277212	0.209064	0.00410873	0.0080942	0.0029513	0.264696	0.00312375	0.562918	0.0089031	0.00419003	0.068083	0.00482597	0.404336	0.00358931	0.00420712	0.00883164	0.368465	0.0112951	0.00851522	0.00440805	0.517185	0.00948	0.691385	0.00799736	0.00854215	0.00583166	0.779598	0.0046587	0.887157	0.0119901	0.90028	0.00829772	0.0109642	0.736071	0.0051864	0.00703258	0.00520763	0.00560535	0.0040124	0.0119544	0.384714	0.0105577	0.00126876	0.41824	0.00832361	0.00963277	0.00473638	0.678826	0.0128456	0.0111335	0.832063	0.00154116	0.642721	0.00633554	0.602715	0.00283634	0.597316	0.00504658	0.00827701	0.00198031	0.0105111	0.00695956	0.00707556	0.0113826	0.00663227	0.0135007	0.00425787	0.158541	0.00779798	0.751124	0.832122	0.0135602	0.0039979	0.00858721	0.00834795	0.901853	0.00912837	0.874229	0.00558723	0.347084	0.00625113	0.0645511	0.0111491	0.0159709	0.00622057	0.844523	0.00854526	0.86141	0.0113526	0.630825	0.250657	0.0161584	0.811997	0.495697	0.0346192	0.648646	0.343137	0.00730084	0.485706	0.00710146	0.171378	0.0132433	0.201076	0.00735521	0.0300086	0.00650333	0.0149336	0.421873	0.00759861	0.00494559	0.0974261	0.00943806	0.181066	0.00262453	0.00986063	0.46602	0.00374726	0.0012843	0.203674	0.67624	0.00936193	0.00807659	0.780645	0.514021	0.00544896	0.529627	0.018857	0.446434	0.0035976	0.155536	0.00899425	0.00450334	0.595049	0.0054184	0.879995	0.177027	0.0068534	0.00858876	0.0975509	0.00704501	0.0145457	0.351441	0.0110279	0.595991	0.0066416	0.0343457	0.0100393	0.0108114	0.00287569	0.00779332	0.875513	0.00504451	0.00499013	0.00203313	0.00759705	0.646879	0.00334125	0.232795	0.00734796	0.00862139	0.873374	0.0140041	0.907098	0.00437543	0.710674	0.854853	0.0177436	0.379416	0.17715	0.00719001	0.00798441	0.63895	0.00724542	0.00302484	0.0596558	0.00613823	0.515505	0.0168114	0.0545988	0.00644481	0.00531794	0.0100719	0.00748623	0.00482027	0.00607868	0.109005	0.00801963	0.00690726	0.0117814	0.0037167	0.00416724	0.00440857	0.0902226	0.00867887	0.00800824	0.00533606	0.00656651	0.00583166	0.00841062	0.00265042	0.00965193	0.00412996	0.0735982	0.00587464	0.0054386	0.0120636	0.00781766	0.00640804	0.00401499	0.00245001	0.00331536	0.00927855	0.0111252	0.0140072	0.0125359	0.104795	0.00911491	0.00990724	0.00295545	0.437444	0.00726821	0.00987565	0.00643652	0.73584	0.0101952	0.00586946	0.00875966	0.00385083	0.00638732	0.00847897	0.0131532	0.00832051	0.00394197	0.00248367	0.793996	0.0134489	0.110124	0.00674102	0.003015	0.00380733	0.00977674	0.39924	0.671571	0.610042	0.0256399	0.00932982	0.0478697	0.325094	0.00961568	0.00477366	0.861807	0.00778141	0.406293	0.00842563	0.313244	0.00673015	0.0112236	0.470816	0.00276176	0.00935054	0.207005	0.00578971	0.00471825	0.00635159	0.155146	0.00195597	0.0505367	0.00656392	0.00826406	0.601199	0.00558256	0.418901	0.0202262	0.00953179	0.00512685	0.380714	0.0096364	0.23045	0.00760223	0.00906364	0.00703414	0.398086	0.00323872	0.0043775	0.538865	0.00474881	0.722016	0.00409992	0.235647	0.0109999	0.00615843	0.0738064	0.0740834	0.00339149	0.00426409	0.137807	0.241018	0.00945359	0.00685288	0.0753869	0.0050212	0.00615377	0.00764677	0.114979	0.394263	0.0284695	0.0366746	0.00942822	0.00710405	0.00026411	0.00281718	0.00026204	0.0021859	0.00048213	0.00127912	0.00048627	0.0145478	0.00037649	0.00759964	0.00045676	0.00623145	0.0001507	0.00461571	0.00062454	0.00494715	0.00018177	0.00202847	0.00051424	0.00033816	0.00071931	0.00159968	0.00623611	0.00061004	0.00059244	0.00018591	5.127e-05	0.00023356	0.00012222	7.457e-05	0.00105851	0.00018591	0.00046918	0.00469495	0.00039565	0.00367217	0.00019006	0.0110082	0.00023615	0.00605796	9.943e-05	0.00834588	0.00042102	0.00538215	9.736e-05	0.00033143	0.00208285	0.0002144	0.0191366	0.00043759	0.00043967	0.0276989	0.00050543	0.0512307	0.00164266	0.0247057	0.00257792	0.0272163	0.00343654	0.0268098	0.00153236	0.018076	0.0011336	0.0178973	0.0209652	0.00023977	0.00660483	0.00035215	0.0664367	0.00985131	0.0833972	0.23884	0.0550535	0.00273225	0.00207042	0.0105131	0.0276684	0.0121289	0.00223924	0.0876333	0.00128534	0.0976752	0.00155048	0.183081	0.00034386	0.0193168	0.0922848	0.00276228	0.0889958	0.00508334	0.0753408	0.00042465	0.126121	0.0017452	0.140788	0.0572099	0.144364	0.00072915	0.00134075	0.00068306	0.00171723	0.013931	0.00093423	0.00513254	0.00071724	0.00693471	0.00138943	0.00554787	0.00018384	0.00377781	0.00056602	0.00612011	0.00013464	0.0279631	0.00012998	0.00027499	0.124619	0.00086897	0.0223976	0.00014241	0.0203329	0.00038684	0.0136876	0.0019047	0.00054324	0.0006204	0.028831	0.00050233	6.37e-05	0.0551866	0.00027602	0.0555605	0.00336663	0.0731005	0.00294612	0.0138658	0.00358776	0.0532586	0.00075349	0.0538899	0.00167529	0.0826365	0.00025582	0.00723351	0.00234799	0.00215794	6.577e-05	0.0436046	6.836e-05	0.0404482	4.92e-05	0.0287544	0.00013723	0.00012325	3.159e-05	0.00308129	5.8e-05	0.00078146	6.422e-05	0.00654786	0.00036613	0.00767473	0.0001217	0.00526097	0.00027654	0.00600773	0.00015588	0.0138834	4.92e-05	0.00983888	0.00033091	0.00065561	0.00099896	0.00032522	0.00044277	0.0004552	0.0534414	0.014987	0.0191428	0.0569168	0.311561	0.0229066	0.608726	0.0107498	0.0141863	0.0176969	0.474286	0.0261852	0.0528774	0.0110761	0.703339	0.0085551	0.768867	0.0086421	0.0637148	0.0139678	0.00389019	0.00364679	0.124977	0.0211915	0.276357	0.0311526	0.0488956	0.0188067	0.634723	0.0229289	0.609568	0.50021	0.356145	0.022772	0.00552974	0.0409133	0.152262	0.0226456	0.0185721	0.0120553	0.156017	0.0189569	0.038731	0.0141356	0.0171278	0.013886	0.276759	0.0157063	0.250148	0.0246332	0.364577	0.0142267	0.0404814	0.0013713	0.0255198	0.0177586	0.0194887	0.0129839	0.0691793	0.00508386	0.0156648	0.353053	0.0331298	0.0484249	0.0139823	0.0744014	0.0136726	0.402522	0.0375285	0.666003	0.0109657	0.0268445	0.00980315	0.0396642	0.0326026	0.0171615	0.0381401	0.384743	0.0131682	0.22858	0.0120626	0.291777	0.00205436	0.0522193	0.0527516	0.0605232	0.0580442	0.0832367	0.0680084	0.112995	0.10338	0.0546408	0.0699643	0.0568386	0.093436	0.0640954	0.0101776	0.111271	0.0399127	0.0782543	0.0562534	0.0352354	0.0698069	0.045689	0.0629276	0.0773444	0.0816251	0.0441328	0.0890025	0.108366	0.0792289	0.0311717	0.0991604	0.0784407	0.076275	0.0688059	0.0574611	0.0954805	0.0504135	0.0751637	0.0516776	0.0674113	0.0775873	0.0707603	0.0648116	0.0467102	0.0718007	0.053733	0.0802786	0.0458278	0.0656982	0.0463337	0.0654538	0.0788861	0.115257	0.043992	0.0386683	0.0799027	0.0757675	0.062821	0.0445083	0.0323727	0.0729633	0.077101	0.060591	0.0611923	0.0429081	0.0882605	0.0672352	0.0468159	0.0673802	0.0460546	0.0429283	0.0816334	0.0559106	0.0656625	0.0625283	0.0723517	0.0753449	0.0721881	0.0330376	0.0649551	0.0737245	0.0622586	0.075635	0.0574973	0.100907	0.0519572	0.0962304	0.0454368	0.0394358	0.0755702	0.0940212	0.0732595	0.0726008	0.0543979	0.0516051	0.0762279	0.0789928	0.0499469	0.0599742	0.0704532	0.066534	0.0663942	0.0540939	0.057125	0.0389381	0.0555636	0.0645692	0.0577609	0.0949217	0.0508661	0.0395104	0.0623	0.0174157	0.0527879	0.0651171	0.0680167	0.0437315	0.102245	0.0595211	0.0416181	0.0800238	0.0507402	0.0728007	0.0687831	0.0520908	0.0375394	0.0706536	0.0947255	0.0456709	0.0620965	0.0816018	0.0365151	0.0474207	0.0698059	0.0819705	0.0593399	0.0660011	0.0204344	0.0826831	0.0299651	0.048096	0.0381732	0.0402183	0.0594776	0.0731798	0.0338874	0.0914743	0.0553104	0.0838757	0.0530416	0.0303483	0.0589137	0.0488102	0.053849	0.0402312	0.0447719	0.066431	0.0606195	0.0511317	0.0458164	0.0778944	0.0514958	0.0491639	0.0629395	0.0440132	0.0629753	0.0605392	0.0858001	0.202152	0.153786	0.117792	0.137089	0.47058	0.272278	0.222006	0.398466	0.184434	0.349192	0.106556	0.269903	0.152116	0.0463653	0.121949	0.242037	0.103193	0.0197912	0.154218	0.106665	0.126536	0.164721	0.0438418	0.145415	0.388295	0.492977	0.0898814	0.0897353	0.221254	0.357613	0.0246912	0.251896	0.364802	0.32246	0.107051	0.378085	0.125354	0.239035	0.183098	0.216286	0.214162	0.309383	0.238573	0.205353	0.239209	0.11906	0.102501	0.125053	0.00694972	0.16427	0.338104	0.0676889	0.433869	0.032601	0.765855	0.353227	0.315275	0.478356	0.306767	0.325721	0.223268	0.119784	0.0889653	0.302921	0.106399	0.421338	0.231516	0.160044	0.171359	0.164488	0.079928	0.117625	0.0467397	0.202488	0.190637	0.383104	0.363789	0.221849	0.0615216	0.124354	0.105533	0.308561	0.078998	0.073839	0.409708	0.162247	0.165764	0.219029	0.193426	0.108832	0.0872025	0.133665	0.131597	0.265083	0.382944	0.180187	0.0147591	0.170823	0.0684657	0.286657	0.0920548	0.311705	0.0669297	0.394328	0.257749	0.150144	0.230033	0.279696	0.185748	0.352883	0.0493218	0.360603	0.20404	0.17679	0.221621	0.331361	0.059533	0.127622	0.416118	0.0700327	0.115723	0.0901978	0.229431	0.103356	0.111633	0.31883	0.190334	0.209415	0.211041	0.200297	0.151058	0.137979	0.057633	0.0580079	0.175575
[Eubacterium] yurii subsp. margaretiae ATCC 43715	0.00385821	0.0936295	0.00331895	0.0738368	0.00316957	0.0212101	0.00396631	0.00545049	0.0184976	0.00203275	0.00352624	0.0007684	0.284453	0.00295702	0.0223473	0.00205501	0.00432946	0.00462905	0.0923449	0.00619298	0.0320612	0.00209793	0.0408015	0.00115504	0.0016951	0.0158741	0.0045084	0.00398574	0.0831014	0.00524199	0.00180441	0.126997	0.0201562	0.00291572	0.00393837	0.0398007	0.00351531	0.133457	0.00110321	0.00409586	0.10196	0.00340114	0.00281937	0.00369263	0.00337482	0.00209348	0.00391854	0.00150321	0.126183	0.00319669	0.0401971	0.00164895	0.00128985	0.00250156	0.00330519	0.0959707	0.00614359	0.0382502	0.00278212	0.183704	0.00408048	0.0244476	0.00173842	0.00163033	0.173366	0.00126232	0.0244618	0.00176757	0.00129511	0.00169713	0.0694385	0.00411448	0.0798804	0.002338	0.00234813	0.00492783	0.00264569	0.108514	0.00173964	0.00198255	0.00414525	0.135118	0.00535616	0.00261168	0.00224125	0.108803	0.00393149	0.0302734	0.00443634	0.00298657	0.00384566	0.327532	0.00179186	0.22965	0.00264245	0.158009	0.00219631	0.0045663	0.0387765	0.00331126	0.00206837	0.00239833	0.00299588	0.00221088	0.00495171	0.131513	0.00368453	0.00099107	0.043042	0.00556384	0.00191048	0.00278577	0.0383562	0.00481649	0.00402258	0.0862491	0.00027408	0.0816897	0.00230602	0.0496876	0.00153883	0.217838	0.00219509	0.00602821	0.00102751	0.00507964	0.00469301	0.00182749	0.00355903	0.0020534	0.00626626	0.00198295	0.0514758	0.00536182	0.23319	0.118758	0.00720713	0.00142669	0.00248335	0.00294083	0.0434853	0.00435658	0.0686309	0.00247282	0.0452387	0.00131617	0.0206975	0.00278172	0.00421651	0.0026048	0.168991	0.00313637	0.0877847	0.00339588	0.0572105	0.015783	0.00287443	0.0534057	0.0409772	0.00132143	0.033811	0.00702373	0.00288941	0.0686669	0.00124694	0.0345551	0.00388372	0.010652	0.00252221	0.00613347	0.0035485	0.00322543	0.015932	0.00432217	0.00125017	0.0133349	0.00634318	0.0512515	0.00122062	0.00338211	0.0247658	0.00173235	0.00056557	0.014428	0.0586598	0.00408331	0.0032643	0.0277613	0.0377822	0.00279589	0.0945497	0.00359425	0.0144653	0.00239306	0.0120143	0.00436711	0.00252585	0.139661	0.00111657	0.126285	0.0811954	0.00321207	0.00366105	0.0212582	0.00223517	0.00270439	0.00881316	0.00337563	0.100688	0.00231938	0.00705693	0.00297848	0.00340721	0.00157891	0.00234124	0.428026	0.00250156	0.00273759	0.00190036	0.00165259	0.0461006	0.00158094	0.112836	0.00224165	0.00537883	0.201923	0.00440436	0.256849	0.00109917	0.0151013	0.0154677	0.0016951	0.0227784	0.00841236	0.00419586	0.00339547	0.0694155	0.00301572	0.00176271	0.0913465	0.00312341	0.0342215	0.0019704	0.0456783	0.00222505	0.00322503	0.00279386	0.00494402	0.00269427	0.00364931	0.00765084	0.00279913	0.00205299	0.00373069	0.00337806	0.00204246	0.00187364	0.00456791	0.004425	0.00259427	0.00292423	0.00305661	0.00267686	0.00233517	0.00075504	0.00490758	0.00134855	0.00703426	0.00342583	0.00262342	0.00516507	0.00328049	0.00216999	0.00299103	0.00097245	0.0017534	0.00239833	0.00208497	0.00285338	0.0033141	0.00968683	0.00282949	0.00339992	0.00185057	0.0129434	0.00422501	0.00148944	0.00291694	0.123421	0.00295095	0.00347887	0.00427845	0.0015611	0.00372299	0.00210643	0.00258456	0.00293475	0.00294042	0.00039797	0.02311	0.00189753	0.016679	0.00232424	0.00066355	0.00261735	0.0029388	0.0692798	0.0385303	0.0454508	0.00467439	0.00187081	0.0131896	0.0140867	0.00340357	0.00352988	0.0518442	0.0026631	0.046399	0.00364486	0.0875227	0.00268294	0.00309629	0.0148041	0.00088176	0.00313637	0.0331608	0.00400113	0.00206959	0.00265945	0.0294803	0.00181899	0.117172	0.00381813	0.00298212	0.0203688	0.00347361	0.0348195	0.0097848	0.00227809	0.00240764	0.0318151	0.00625654	0.0908595	0.00469382	0.00471042	0.00327766	0.0683981	0.0006012	0.00087731	0.120383	0.001787	0.15894	0.00193113	0.0198239	0.00725368	0.00362462	0.168227	0.210667	0.00277079	0.00259832	0.0438075	0.122868	0.00630431	0.00378737	0.00240723	0.00062144	0.00449504	0.00514361	0.149057	0.281984	0.0125022	0.0879855	0.00630188	0.00499867	0.00041254	0.00048744	0.00040283	0.00179186	0.00033926	0.00028258	0.00028299	0.0025461	0.00020445	0.00290277	0.00012631	0.00113641	0.00027935	0.00163964	0.00018745	0.00162871	7.125e-05	0.00056072	0.00058217	0.00043643	0.0004595	0.00091213	0.00191048	0.00046922	0.00041376	0.00021983	0	0.00026842	0	0.00017692	0.0017951	0.00014898	0.0001668	0.00153276	7.287e-05	0.00137811	0.00012712	0.00144774	3.117e-05	0.0007761	0.00028137	0.00190198	0.00018178	0.00073925	0.00021417	0.00019473	0.00095463	0.0003255	0.0012441	0.00068743	0.00053238	0.0117261	0.00041173	0.119372	0.00024534	0.0120293	0.00029554	0.0112321	0.00015668	0.00975363	0.00011741	0.00735328	0.0002591	0.00476184	0.00733384	0.0003587	0.00163073	0.00036841	0.0169717	0.00026234	0.00621039	0.00071982	0.00507033	0.00011376	0.00034169	0.00012753	0.017434	0.00019433	9.878e-05	0.0324304	4.494e-05	0.0239205	0.00017975	0.043359	3.684e-05	0.0101386	0.0320693	0.00015668	0.0914275	0.00014898	0.00325175	0.00026194	0.00397845	0.00018097	0.00086516	0.0018449	0.00257687	0.00029999	0.00024008	0.00036396	0.00046315	0.00090686	0.00027287	0.00155422	0.00020283	0.00335296	0.00042955	0.0082314	0.0001838	0.00282828	0.00018745	0.00319264	0.00019068	0.0586035	0.00020688	0.00046153	0.00425659	0.00035829	0.074936	0.00033805	0.00844516	6.761e-05	0.0200008	0.00672981	0.00046882	0.00067407	0.0033315	0.0002842	0.00019797	0.00398938	0.00018056	0.00366105	0.00023157	0.0039821	0.00013117	0.00067812	0.00018421	0.00412501	0.00021376	0.0256768	0.00024655	0.00622496	0.00019392	0.00138377	0.0002919	0.00188336	4.048e-05	0.00110888	0.00032145	0.00175178	0.00013077	0.00300277	8.057e-05	2.065e-05	9.919e-05	0.00026882	0.00012024	0.00015668	7.287e-05	0.00082792	0.00013117	0.00228295	0.00011295	0.00172749	0.00015951	0.00144531	0.00016923	0.00089715	0.00021214	0.00047084	0.00036355	0.00069796	7.733e-05	0.00038987	0.00027287	0.00061699	0.0243314	0.00914433	0.0147847	0.0468674	0.0253031	0.0118463	0.0359794	0.0061108	0.00676098	0.0101378	0.0815407	0.0142195	0.15561	0.0111471	0.111167	0.00544887	0.0629597	0.00645735	0.027939	0.00691968	0.00173518	0.00236594	0.00656099	0.0170494	0.123159	0.023644	0.0195907	0.00961477	0.244375	0.0104811	0.020685	0.0182231	0.0120929	0.0105565	0.00534199	0.0300929	0.0106366	0.0150276	0.00729538	0.00887025	0.0100463	0.00696381	0.00576384	0.00627395	0.00938562	0.00707758	0.0517377	0.00849941	0.0143584	0.00969614	0.0111463	0.00946781	0.0359474	0.00052226	0.0144891	0.0119337	0.00861924	0.00676058	0.0117722	0.0019202	0.0131058	0.0172373	0.012286	0.0150984	0.0100953	0.073883	0.00748081	0.0290629	0.0275609	0.197942	0.0031473	0.022674	0.00661483	0.0170778	0.0241849	0.0100006	0.0372461	0.0154422	0.00646544	0.149148	0.00137811	0.0576979	0.00122548	0.049809	0.0601804	0.0594068	0.0573635	0.0878624	0.0703207	0.118267	0.103443	0.058004	0.0701324	0.061378	0.102137	0.0683981	0.00930222	0.111525	0.0432905	0.0772052	0.0571287	0.0382757	0.0717437	0.048707	0.0582643	0.0782517	0.0887207	0.0462876	0.0908344	0.11625	0.0825212	0.0345328	0.10191	0.0803237	0.0897292	0.0735874	0.0633026	0.0972655	0.0575639	0.076008	0.0553405	0.0759566	0.0700733	0.0701604	0.0671961	0.0439168	0.075285	0.0529555	0.082765	0.0482426	0.0693244	0.0455609	0.0667491	0.0819447	0.112189	0.048001	0.0399967	0.0789015	0.0853034	0.0699486	0.0484483	0.035436	0.0739639	0.0771546	0.0695466	0.0604647	0.0496451	0.0923984	0.0692045	0.0513535	0.0683325	0.047307	0.0457063	0.0859904	0.060442	0.0697466	0.0597979	0.0742805	0.08245	0.0716632	0.0349053	0.068828	0.0803743	0.0644682	0.0787448	0.0629573	0.101922	0.0479864	0.110026	0.0499199	0.0350616	0.0776622	0.0983695	0.0727579	0.0770533	0.0603213	0.0556498	0.0836467	0.078812	0.0481746	0.0613934	0.0740587	0.0660362	0.0707162	0.0562077	0.0528761	0.0447553	0.0559303	0.0651945	0.0585987	0.0983444	0.0544656	0.0415387	0.0634265	0.0208761	0.0533316	0.0690738	0.070983	0.0502948	0.116346	0.0603262	0.0510446	0.0831998	0.0520523	0.0776319	0.0717296	0.0551951	0.0404849	0.075804	0.0949323	0.0474346	0.0647407	0.0814419	0.0395647	0.0502888	0.0780165	0.0795711	0.058976	0.0694215	0.0229716	0.0877321	0.0327572	0.0561846	0.0404934	0.0422602	0.0614488	0.0699822	0.0383493	0.0963549	0.0599715	0.0806002	0.0566591	0.0321195	0.0647893	0.050981	0.0565089	0.041746	0.0432913	0.0713575	0.0619391	0.0554498	0.0480864	0.0782962	0.0506718	0.0437719	0.0653398	0.0461318	0.0676009	0.0636719	0.0397611	0.00836985	0.015411	0.0220165	0.0212926	0.0157458	0.0253897	0.0113455	0.0319851	0.00476508	0.0577279	0.00964756	0.00991152	0.0524685	0.0341235	0.078406	0.0135475	0.00761441	0.0186291	0.0245266	0.0230639	0.00798444	0.0117491	0.00897713	0.00792331	0.0356276	0.0411339	0.0365846	0.0321641	0.0207651	0.0133361	0.0239092	0.00958602	0.275333	0.112405	0.0103985	0.00895486	0.00698689	0.0311175	0.0115305	0.0173097	0.0149082	0.00901397	0.0185907	0.0295325	0.022674	0.0173948	0.0156932	0.00812209	0.0108884	0.00523349	0.0325539	0.0103552	0.0108273	0.091689	0.0512414	0.0942542	0.0515997	0.0220623	0.0125094	0.0440573	0.0172352	0.00842896	0.0147163	0.0225173	0.00349952	0.0275966	0.0115572	0.00477236	0.0107799	0.018966	0.00934514	0.0106844	0.00719782	0.0223485	0.0394007	0.0352174	0.00697393	0.0228618	0.0331491	0.00526304	0.0206056	0.0706053	0.0132333	0.0272103	0.0159389	0.0115589	0.00687596	0.0264909	0.0207161	0.0100577	0.0465354	0.00518814	0.0192526	0.00857795	0.0674944	0.0435869	0.0222019	0.0251177	0.0163628	0.0446869	0.00659742	0.00767675	0.00557558	0.0864839	0.0156604	0.0331151	0.0187781	0.0252436	0.00946052	0.0244367	0.0136981	0.0213481	0.0180045	0.0193826	0.0119661	0.120841	0.00766785	0.011233	0.0132876	0.0209878	0.0443711	0.0123163	0.0212817	0.0194465	0.0154701	0.0552696	0.021887	0.0157312	0.017649	0.140657	0.0312345	0.00777635	0.0183065	0.0473746	0.0148827
Eubacterium saphenum ATCC 49989	0.00357492	0.0162259	0.00320885	0.0211406	0.00741078	0.28764	0.00310558	0.00315352	0.875675	0.00308713	0.00727985	0.00228492	0.917713	0.00553988	0.361965	0.00522729	0.504166	0.00815582	0.932194	0.00659197	0.492986	0.00343937	0.38909	0.0127884	0.00204426	0.12676	0.00905578	0.00697464	0.0676726	0.0127432	0.0207487	0.832171	0.734018	0.00249331	0.0197639	0.83306	0.00611894	0.927758	0.00202305	0.00620654	0.724572	0.00643337	0.00724204	0.00268603	0.0033988	0.00735361	0.00622498	0.00380636	0.909298	0.0053195	0.871737	0.00140341	0.00791516	0.00341079	0.0274864	0.925732	0.0132844	0.805919	0.002071	0.0302462	0.0162028	0.426263	0.00328815	0.00565237	0.923473	0.00290364	0.189544	0.00460027	0.00291194	0.00395758	0.815435	0.00313877	0.93004	0.00183956	0.00574642	0.0916375	0.00310834	0.65283	0.00103827	0.00349101	0.00920239	0.865201	0.011704	0.00434947	0.00182941	0.0100544	0.00510189	0.518401	0.00928722	0.01213	0.00291931	0.920366	0.00109359	0.922348	0.00920147	0.923838	0.00198617	0.00601844	0.916825	0.00797878	0.0115749	0.00141263	0.00482249	0.00206915	0.00656062	0.757837	0.00576855	0.00069894	0.145189	0.0146187	0.0204509	0.00276902	0.909944	0.00495988	0.00278008	0.0246593	0.00069617	0.855153	0.00337482	0.878385	0.00083172	0.0385034	0.00256431	0.00426002	0.00064822	0.021219	0.00336837	0.00515905	0.00452466	0.00303734	0.0124463	0.00109082	0.0869736	0.0036035	0.0357123	0.90978	0.012189	0.00173905	0.00317473	0.00992161	0.909079	0.0124315	0.912925	0.00335823	0.236335	0.00089258	0.0234735	0.00252282	0.00970677	0.0173684	0.918506	0.00649054	0.884256	0.0102397	0.720404	0.827903	0.012343	0.904273	0.912159	0.0060046	0.901718	0.722606	0.00331581	0.427416	0.00280405	0.893278	0.00423328	0.843796	0.00668234	0.0066224	0.00485569	0.00309912	0.0611138	0.00321254	0.00357399	0.883389	0.0061254	0.333544	0.00137667	0.00927523	0.354695	0.0111655	0.00233287	0.616218	0.477232	0.0123412	0.00407284	0.906185	0.436711	0.00358875	0.016899	0.0183402	0.870458	0.00162563	0.0132715	0.00316367	0.0133711	0.921945	0.0311867	0.922563	0.750569	0.00333241	0.00495712	0.418016	0.00617796	0.0147589	0.782322	0.00499953	0.351012	0.00259013	0.0092697	0.0304472	0.00612816	0.00571046	0.00409866	0.0307966	0.00358506	0.00353434	0.00244075	0.00462609	0.748252	0.00165698	0.137983	0.00551959	0.0034283	0.0293056	0.00946795	0.919982	0.00265837	0.582342	0.675021	0.00234209	0.754058	0.898852	0.00326878	0.00613462	0.0327432	0.0027893	0.00123928	0.00843061	0.00569202	0.631713	0.0111378	0.289405	0.0043716	0.00262517	0.00160811	0.00695343	0.0113462	0.00510557	0.111247	0.0031858	0.00341816	0.0164961	0.00193269	0.00348732	0.00166436	0.0444472	0.00938588	0.0045431	0.00410235	0.0100655	0.014296	0.00456431	0.00308529	0.00545228	0.00367173	0.00212356	0.00273766	0.00287598	0.00570401	0.00473305	0.0020083	0.00466205	0.00233379	0.00377593	0.00337575	0.0323393	0.00212817	0.00188474	0.0157925	0.00534716	0.00442784	0.00213186	0.881362	0.00379622	0.0054366	0.00543199	0.860518	0.0133905	0.00773628	0.0147718	0.00348363	0.00320424	0.0113923	0.0382111	0.00144122	0.00714338	0.00171139	0.679785	0.0222047	0.153204	0.0179576	0.011148	0.00735453	0.00333333	0.0294965	0.804844	0.87609	0.00765513	0.00159705	0.0134357	0.0229313	0.00899215	0.0106999	0.861225	0.00147533	0.0235694	0.00228308	0.859091	0.00835684	0.0185062	0.847683	0.00159613	0.00351959	0.281778	0.00761364	0.0275952	0.00752235	0.847558	0.00097649	0.0118672	0.00698109	0.00306961	0.866288	0.00750944	0.563244	0.00773628	0.00096819	0.0018414	0.913593	0.0113803	0.285308	0.00621392	0.00489811	0.00638727	0.410485	0.00196773	0.00359612	0.883238	0.00431904	0.938788	0.0079963	0.00816228	0.00602858	0.00306039	0.0230419	0.0248105	0.0026805	0.0023089	0.0171627	0.0159548	0.00690179	0.00807837	0.0037077	0.00240756	0.00275334	0.00385707	0.013527	0.0134089	0.00525772	0.0095242	0.00602212	0.00314338	0.00077824	0.00047856	0.00069986	0.00012909	0.00119686	0.00017796	0.00037621	0.00110373	0.00054218	0.00056339	0.0002379	0.00099954	0.00016966	0.00030521	0.0001752	0.00052282	0.00035039	0.00041309	0.00122453	0.00010512	0.00093684	5.532e-05	0.00051176	0.00068603	0.00047303	0.00069341	0.00015307	0.00049885	0.00010881	0.0002047	0.00042139	0.00068695	0.00049792	0.00039189	0.00046565	0.00084924	0.00055233	0.00074781	0.00022407	0.00119594	0.00032365	0.00102812	0.00101521	0.00065099	0.00061687	0.00104564	0	0.00049885	0.00082895	0.0004675	0.00088612	0.00171876	0.00112863	0.0211803	0.00036791	0.00205625	0.00051176	0.00223421	0.00018073	0.00152789	0.00032918	0.00116275	0.00074781	0.00140433	0.00148179	8.852e-05	6.455e-05	0.0005302	0.147912	0.00237529	0.0315638	0.0015574	0.0776514	0.00128999	0.00336191	0.00114984	0.0369866	0.00066482	0.00350945	0.178522	0.00052282	0.00107238	0.00041955	0.00097741	0.00028953	0.00029138	0.00193914	0.00125034	0.00117658	0.00307054	0.0391517	0.00228216	0.0706675	0.00288243	0.0491913	0.00101153	0.00136192	0.00058644	0.00034209	0.00108068	7.008e-05	0.00035685	0.00095897	0.00051821	0.00092946	0.00065652	0.00043522	0.0006095	0.00067773	0.0005597	0.00114615	0.00062609	0.0008603	0.0107921	0.00213554	0.00291839	0.0527413	0.0013527	0.0101355	0.00171139	0.00203688	0.00039742	0.00095989	0.0002923	0.00041863	0.00102351	0.00288243	0.00149285	0.00108068	0.00064085	0.00096081	0.00060396	0.00056431	0.00062978	0.00031166	0.00034301	0.00049608	0.000639	0.0006888	0.00117381	0.00132964	0.00123651	0.0008142	0.00126971	0.00096634	0.00061964	0.00149838	0.0685781	0.0031065	0.0374495	0.00042969	0.0172697	0.00042139	0.00012356	0.00033287	0.00255509	0.00028953	0.00136192	0.00023698	0.00554449	0.00055509	0.00134348	0.00031627	0.00021669	0.00050161	0.00062609	0.00043707	0.0004094	0.00072937	0.00025173	0.0009811	0.00101245	0	0.00106408	0	0.00130567	0.0413425	0.00884001	0.0110816	0.0495749	0.359309	0.0298026	0.719549	0.0275592	0.00615029	0.0159354	0.713816	0.0619621	0.776224	0.0206602	0.834264	0.0226657	0.883719	0.0318506	0.0334707	0.0131314	0.00181927	0.00538312	0.180634	0.0114264	0.0711322	0.0262895	0.0235426	0.018615	0.660991	0.0196247	0.669627	0.0296579	0.0164767	0.0112835	0.00299861	0.0233822	0.0469718	0.0191443	0.00634117	0.00997325	0.322483	0.04768	0.0140572	0.0101448	0.00691839	0.0121641	0.0262471	0.00899492	0.201138	0.0420073	0.266834	0.0192393	0.129112	0.00719133	0.0184085	0.0153518	0.00843706	0.00883632	0.0113057	0.00345136	0.0249746	0.468697	0.0414716	0.0190991	0.0197436	0.0180083	0.0119585	0.0268428	0.0368861	0.18729	0.00385154	0.0466039	0.0157169	0.0168003	0.0311941	0.0088022	0.0274891	0.157247	0.0108953	0.0344029	0.00152144	0.0568824	0.00160166	0.0514707	0.0453591	0.0585421	0.0535278	0.0787782	0.0656652	0.101235	0.103269	0.0535795	0.0668732	0.0458155	0.0734513	0.0552632	0.00897095	0.107606	0.0323273	0.0753784	0.0519833	0.0284601	0.0697473	0.0404804	0.047088	0.0772743	0.0730603	0.0395758	0.0875048	0.101676	0.0746767	0.0318976	0.0894135	0.0781797	0.0834974	0.0622424	0.0522858	0.0857639	0.0557888	0.0716892	0.0500949	0.0586675	0.0808658	0.0622268	0.0621558	0.0383079	0.0669064	0.0461198	0.0820995	0.0442074	0.0631369	0.0386602	0.057124	0.0727846	0.102242	0.0415712	0.0375896	0.0644481	0.0664269	0.0567275	0.046295	0.0287727	0.0713637	0.0613139	0.0583771	0.056295	0.0424269	0.0892014	0.0673997	0.0417842	0.0596164	0.04581	0.0433305	0.0745421	0.0562452	0.0595085	0.0562544	0.0635988	0.06652	0.0914319	0.0416394	0.0658081	0.0653425	0.0637832	0.0594236	0.0552992	0.0987477	0.0389931	0.085573	0.0398543	0.0289304	0.0706288	0.0932005	0.0627395	0.062437	0.0463006	0.0450281	0.0766887	0.0704997	0.0439649	0.0560202	0.0850603	0.0652272	0.0624508	0.0501604	0.0561318	0.0402351	0.0551083	0.0616735	0.0569617	0.0845984	0.0514845	0.0380018	0.0490723	0.0154237	0.0508142	0.0611894	0.0609939	0.0354947	0.100012	0.0628593	0.0367883	0.0901604	0.0499548	0.0697519	0.0586196	0.0523577	0.0437897	0.0703448	0.0870197	0.0463107	0.0657657	0.0765311	0.0328529	0.0455537	0.0713324	0.0780304	0.06962	0.0617095	0.0181125	0.0805098	0.0256007	0.0441042	0.0360175	0.0324453	0.0581373	0.0583955	0.0329792	0.0804351	0.0526602	0.0759142	0.0505375	0.0235878	0.0540414	0.0431941	0.0630022	0.0373462	0.0432992	0.0589912	0.0533121	0.0539529	0.0428068	0.0682139	0.0480101	0.0402572	0.0536532	0.0343854	0.0546897	0.0525523	0.233128	0.356836	0.404636	0.0415942	0.16633	0.574289	0.167757	0.640057	0.469089	0.22548	0.22167	0.111886	0.177888	0.3682	0.0252005	0.165427	0.223844	0.0170631	0.0161272	0.126016	0.187252	0.05394	0.0865965	0.0975416	0.391815	0.662655	0.588102	0.136804	0.338855	0.339542	0.455949	0.0285375	0.322393	0.275362	0.413778	0.0843162	0.545005	0.0757316	0.605931	0.26027	0.27515	0.223116	0.414202	0.183523	0.253019	0.394192	0.277779	0.0853167	0.299695	0.00355463	0.242639	0.482589	0.110934	0.435254	0.0200009	0.499403	0.72702	0.0135048	0.214567	0.574729	0.399214	0.241146	0.19714	0.105142	0.17325	0.0524038	0.343816	0.276992	0.248537	0.0285707	0.258751	0.0635638	0.25233	0.0551046	0.0418893	0.436297	0.0205578	0.538395	0.340634	0.0185781	0.176323	0.107021	0.244779	0.0635933	0.111041	0.476114	0.0956053	0.306705	0.322156	0.271497	0.229853	0.0824656	0.35084	0.292578	0.575443	0.329757	0.192148	0.010899	0.188882	0.320404	0.41414	0.176844	0.568536	0.120573	0.215446	0.563889	0.227281	0.747958	0.24574	0.31587	0.261957	0.16961	0.134234	0.386331	0.149969	0.370586	0.555342	0.171119	0.0638948	0.605331	0.195922	0.151632	0.149364	0.200348	0.368813	0.131942	0.40058	0.263552	0.104414	0.166438	0.119044	0.16856	0.323095	0.186265	0.0614836	0.301445
Clostridium botulinum E1 str. 'BoNT E Beluga'	0.00825365	0.00236747	0.0100428	0.00239423	0.0109199	0.00369549	0.031182	0.0415243	0.00147304	0.00750725	0.00830641	0.00360147	0.00216843	0.00229921	0.00029481	0.0686525	0.00032056	0.011316	0.00113098	0.0203158	0.00229971	0.00638202	0.00157932	0.0237295	0.0032359	0.00013228	0.00873074	0.0283374	0.00034532	0.0679178	0.00206791	0.0049865	0.00062863	0.0129591	0.0607549	0.00094094	0.0454938	0.00280706	0.0042436	0.0128928	0.00052811	0.0171319	0.00948389	0.0108019	0.0314493	0.0222637	0.0147224	0.00538733	0.00065163	0.0313775	0.0005216	0.00783932	0.00456066	0.0328641	0.0085032	0.001231	0.027727	0.00107371	0.00583242	0.00244199	0.00528981	0.00144404	0.00681736	0.00333092	0.00239948	0.00416333	0.00070464	0.0401545	0.00168959	0.00389153	0.00141678	0.00132702	0.00095769	0.00933937	0.00474195	0.0251055	0.00740048	0.00264428	0.0152353	0.00310087	0.00888177	0.00138653	0.01736	0.0045214	0.00372324	0.00040008	0.0573777	0.00305911	0.0412993	0.00356371	0.0274977	0.00160157	0.0214928	0.00614948	0.0519774	0.00308387	0.0202868	0.0560257	0.00178261	0.0106506	0.0199967	0.00371249	0.00827465	0.0126945	0.0166711	0.00595319	0.00905481	0.00165783	0.00079316	0.0219144	0.00191963	0.0143991	0.00214643	0.0453581	0.0115058	0.00107271	0.00177911	0.00064413	0.0480586	0.00082591	0.00522079	0.00482771	0.00503776	0.0144441	0.00091218	0.021331	0.058637	0.00991698	0.0358137	0.0455646	0.0724387	0.0109527	0.00070014	0.0137055	0.00428786	0.00270379	0.0135555	0.014824	0.00861822	0.0027498	0.00303511	0.0139713	0.00275655	0.013639	0.00099295	0.0230699	0.00382526	0.00516528	0.0693153	0.0603238	0.00192413	0.0168351	0.00352145	0.0151233	0.00179411	0.00230046	0.0241626	0.00288708	0.0017471	0.0289745	0.00393079	0.00022504	0.00643404	0.00128076	0.00235897	0.00284582	0.0209302	0.00136352	0.0118601	0.00191613	0.0223882	0.0450627	0.00194464	0.0730251	0.00440613	0.001263	0.00946164	0.00169634	0.00158957	0.0060122	0.0009937	0.00446614	0.0211085	0.0010222	0.00306186	0.0380223	0.0834864	0.00186962	0.00072364	0.0190341	0.00191388	0.0109927	0.00137953	0.0165123	0.00060287	0.0331869	0.00399355	0.00221219	0.0987932	0.00163633	0.0007689	0.0125375	0.11599	0.00151855	0.00706691	0.0696204	0.00035857	0.0489973	0.00231221	0.013544	0.00139403	0.00378151	0.0147287	0.00131476	0.00809262	0.00654906	0.0164403	0.0248687	0.0123782	0.0019829	0.0022657	0.0295281	0.0010062	0.00255826	0.133237	0.00161607	0.0435107	0.00318314	0.00397029	0.0017311	0.00066488	0.0139983	0.00267453	0.00030006	0.0112107	0.00941763	0.00233622	0.0186947	0.021071	0.00126075	0.017438	0.00272829	0.0281984	0.00110797	0.0349755	0.0289298	0.00365498	0.0685717	0.00625275	0.059039	0.00057461	0.00613823	0.0203196	0.0389968	0.0726975	0.00941963	0.0235557	0.0007334	0.0345377	0.00395404	0.00908932	0.032591	0.0149943	0.00596694	0.00740473	0.0117366	0.00453566	0.00012502	0.0357842	0.035194	0.0132434	0.0154994	0.0513275	0.00691538	0.00581591	0.00861747	0.0040288	0.00328366	0.0103488	0.0197372	0.00133427	0.00515803	0.0217336	0.0166213	0.00067563	0.00856596	0.0241368	0.0321922	0.00213443	0.00182962	0.0182639	0.0141836	0.00306336	0.0464913	0.00592743	0.0296022	0.0337052	0.0312575	0	0.00059137	0.011251	0.00082266	0.0103663	0.0069854	0.00324665	0.00566338	0.00262027	0.00093544	0.00086667	0.00532581	0.00791908	0.00178836	0.00119999	0.0457194	0.0627848	0.00257276	0.0542866	0.00238248	0.0522859	0.00244524	0.00487672	0.00658757	0.00257801	0.00352345	0.00581816	0.00217593	0.017449	0.0253951	0.0539845	0.00082792	0.0337913	0.00261677	0.00663883	0.0305521	0.00181261	0.0158529	0.00111247	0.0240398	0.00557661	0.00493874	0.0029946	0.0260715	0.00333342	0.00484772	0.100954	0.019915	0.00160457	0.00213943	0.00011302	0.00319839	0.0315826	0.00569764	0.0111365	0.00079266	0.033846	0.0803443	0.00563988	0.00505551	0.00582616	0.0190653	0.00383852	0.00504626	0.0107524	0.00270554	0.00020404	0.00031531	0.0351993	0.0447424	0.00535232	0.00495424	0.00097319	0.0032494	0.00678686	0.00439463	0.00032782	0	0.0020134	0.00051035	0.00227395	0	0.00141478	2.826e-05	0.00173635	0	0.00128476	0	0.00120524	0	0.00292708	0	0.00194239	1.5e-05	0.00208267	0	0.00134577	0	3.526e-05	0.00105571	0.00066988	0.00153581	0	0.00141703	0	0.00052035	0	0.00020754	0.00023305	5.126e-05	0.00037883	0	0.0002593	1.125e-05	0.00031431	0	0.00036332	7.226e-05	0.00025905	5.126e-05	0.00013578	0.00048985	0	0.00076065	0	0.0002753	0.0004846	0	0.00057111	0.0142096	0.00021679	4.751e-05	0.00050335	0.00013778	0.00040358	0.00016553	0.00019254	0	0.00052535	3.501e-05	8.302e-05	0.00019879	0	0.00044159	3.526e-05	0.00252525	0	0.00056036	2.601e-05	9.302e-05	0	0.00094169	0	2.375e-05	0.00039458	0.00018179	0.00140603	3.501e-05	0.00037432	2.05e-05	2.425e-05	0	0.00010577	0.00045284	9.352e-05	0.00010952	0	0.00040058	0	4.826e-05	1.375e-05	7.051e-05	7.001e-05	5.301e-05	0	8.827e-05	0	0	0.00017979	0	0.00026055	0	0.00027631	0	0.00018779	3.501e-05	7.226e-05	0	4.401e-05	0.00602745	0.0005041	0.00165683	7.451e-05	8.227e-05	0.00308437	0.00018154	9.827e-05	0.00061462	0	1.875e-05	0.00114948	0.00044984	0.00010002	0.00021529	0.00016303	5.926e-05	1.9e-05	3.526e-05	7.752e-05	0	2.25e-05	0	0.00106996	0	0.00011927	3.526e-05	0.00024405	0	3.476e-05	0	3.476e-05	0	6.976e-05	3.626e-05	0.00020554	0	0.00012953	0	0.00030206	0	0	0	0.00043159	0	0	0	3.101e-05	0	2.926e-05	0	5.501e-05	0	9.802e-05	2.801e-05	2.776e-05	3.526e-05	2e-05	0.00044609	0	0.00061087	0	0.00076215	0.0118736	0.0157341	0.0022737	0.0508256	0.003756	0.0140028	0.0132452	0.0200615	0.00379751	0.0107592	0.024046	0.03904	0.0104801	0.0205478	0.00893428	0.0527533	0.0284354	0.00741473	0.0159882	0.00922459	0.00166508	0.00096644	0.00049785	0.0215928	0.00544034	0.0495969	0.0133099	0.0367366	0.0194626	0.025046	0.0100195	0.0292751	0.00538608	0.00991148	0.005006	0.0409614	0.00477045	0.013752	0.00312037	0.00647004	0.0039968	0.0155511	0.00155406	0.0414748	0.00587617	0.02138	0.00991723	0.0111155	0.00096169	0.0254073	0.00711367	0.0436445	0.00489048	0.00087267	0.00776955	0.0216491	0.00525505	0.00621374	0.00459667	0.00156681	0.00961192	0.00748099	0.0589308	0.00929261	0.0196687	0.00850945	0.0203791	0.01105	0.023527	0.00746549	0.00109947	0.00695739	0.0145184	0.00454016	0.0168031	0.00603621	0.141917	0.00996124	0.00838718	0.0105381	0.00517803	0.0123	0.00154606	0.0545436	0.126224	0.0776633	0.0653453	0.098891	0.0937942	0.147754	0.128535	0.0637722	0.0803446	0.091346	0.133018	0.126503	0.0119819	0.112972	0.0622999	0.0898499	0.0627333	0.0544231	0.0838767	0.0713485	0.0734677	0.0832136	0.144286	0.0682909	0.128773	0.14125	0.103695	0.0391051	0.121209	0.0902058	0.127757	0.0888185	0.0693774	0.111341	0.0839733	0.0887442	0.0629316	0.106807	0.0660032	0.0944449	0.0999995	0.0640343	0.0957469	0.0601825	0.0883139	0.05122	0.095191	0.057527	0.104823	0.0991583	0.148894	0.0812482	0.0454483	0.0964703	0.109301	0.0907254	0.0601265	0.0503371	0.0793638	0.0944919	0.0887577	0.0625712	0.0520736	0.114537	0.108002	0.0508789	0.0834759	0.0584274	0.0504463	0.118004	0.0818691	0.0829858	0.0631154	0.10893	0.0895474	0.0735289	0.063888	0.0747612	0.103271	0.0721779	0.0912457	0.0764708	0.129814	0.0977513	0.147641	0.0909512	0.0492283	0.0864125	0.1547	0.112477	0.0965725	0.0846141	0.0601713	0.0906786	0.0889045	0.0968848	0.0625285	0.0758109	0.0768001	0.0851035	0.100485	0.0678721	0.0476373	0.0595834	0.066494	0.0624047	0.101292	0.0599755	0.0437585	0.0803328	0.0281854	0.0609417	0.0732754	0.0977673	0.116221	0.160759	0.0543138	0.0623452	0.0966158	0.0644441	0.0970341	0.120722	0.0554803	0.0507159	0.0739665	0.102467	0.0449217	0.0731624	0.0926287	0.0491071	0.0580766	0.0928473	0.0938585	0.0672409	0.0796732	0.0335717	0.0940558	0.0371787	0.0641473	0.051543	0.0473097	0.0672742	0.100438	0.0403118	0.118145	0.0724022	0.0887045	0.0555716	0.0585882	0.0696764	0.0587287	0.054924	0.0508504	0.0509864	0.102542	0.0644414	0.064051	0.071286	0.0916936	0.0505306	0.0583584	0.0782046	0.0573202	0.087512	0.071568	0.00843694	0.00447014	0.00182111	0.0089888	0.00488248	0.00577665	0.0017656	0.00309987	0.00183387	0.00258502	0.00612247	0.00177936	0.00163208	0.00660232	0.0341796	0.0196422	0.00347669	0.00263528	0.0185297	0.00498525	0.011364	0.00532306	0.00211392	0.00178411	0.00283082	0.00809237	0.0085352	0.00482446	0.00270154	0.00317813	0.00433036	0.00436737	0.00504676	0.00689338	0.00464768	0.00844144	0.00178836	0.00191488	0.0077708	0.00339468	0.00642128	0.00359697	0.00207792	0.00303586	0.00881026	0.00908156	0.00558287	0.0123927	0.00112122	0.00393979	0.00237122	0.00242523	0.00241573	0.00338793	0.0200825	0.00473395	0.00155281	0.0067781	0.0108262	0.00207741	0.00437187	0.0032604	0.00564463	0.00311337	0.00221919	0.00141153	0.00458842	0.0017731	0.0024845	0.0019954	0.00482196	0.00419209	0.0024875	0.00265903	0.00329741	0.0113508	0.0156771	0.00207892	0.00279656	0.00283482	0.00336742	0.00956616	0.0120429	0.00131801	0.00085567	0.00405881	0.0072812	0.00256126	0.0132371	0.00374	0.00274105	0.00709442	0.00154431	0.00386677	0.00273505	0.00741423	0.00922209	0.0161107	0.0169321	0.00388928	0.00306511	0.00215493	0.00331891	0.00163383	0.00375075	0.00816963	0.0080281	0.00637702	0.00530506	0.00227846	0.00359722	0.00480446	0.00436512	0.00399305	0.00474595	0.002504	0.0158502	0.00435337	0.00796309	0.00237848	0.00141928	0.0134714	0.00291783	0.00302911	0.00661257	0.00333542	0.0197389	0.00216918	0.00609897	0.00284982	0.00632101	0.00716743	0.00506626	0.00954616	0.0475565	0.00359947
Clostridium butyricum E4 str. BoNT E BL5262	0.0122758	0.00300409	0.0103108	0.0031578	0.0100735	0.00359935	0.0313925	0.0564759	0.00144425	0.00922809	0.00955489	0.00353976	0.00269772	0.00322539	0.00042597	0.0625146	0.00099154	0.0133696	0.0011901	0.0210741	0.0023444	0.00839701	0.00173987	0.511989	0.0044277	0.00017203	0.0114586	0.0265736	0.00053483	0.0635765	0.00411165	0.00603134	0.00101322	0.0137564	0.262079	0.00157142	0.0401077	0.0033073	0.00484377	0.0129064	0.00041523	0.0173558	0.00977577	0.0145532	0.0317982	0.0238714	0.0111724	0.00859578	0.00108755	0.0304871	0.00067211	0.011554	0.0120783	0.0300198	0.00875896	0.00176535	0.0258802	0.0010486	0.00747516	0.00313443	0.0065828	0.00183736	0.00796788	0.00487388	0.00278553	0.00427546	0.00103997	0.0357364	0.00265561	0.0335529	0.00181126	0.00284764	0.00156953	0.010112	0.00630507	0.0270109	0.00898953	0.00272888	0.0183136	0.0057355	0.0115003	0.00196518	0.0178319	0.00540071	0.00664092	0.00059673	0.0552245	0.00304262	0.0385802	0.004948	0.0264681	0.00182052	0.0213379	0.00702246	0.0500698	0.00331256	0.0206633	0.0517008	0.00263708	0.0105572	0.0207022	0.00694876	0.00864294	0.0125508	0.0155934	0.00599639	0.0115062	0.00258718	0.00115114	0.0209398	0.00353913	0.017967	0.00261666	0.0461763	0.0131778	0.00117831	0.00253496	0.00071549	0.0462489	0.00059779	0.00740715	0.00684853	0.00600165	0.0171275	0.00213215	0.0230582	0.0576479	0.0148992	0.0351666	0.119418	0.067498	0.0122627	0.00037943	0.0155717	0.00556726	0.00277647	0.0136798	0.0161642	0.00818329	0.0043439	0.00431926	0.016335	0.00340816	0.0163775	0.00090015	0.0214954	0.00352186	0.00986947	0.0655315	0.0567621	0.00241009	0.0169456	0.00395162	0.0156136	0.00218521	0.00270088	0.021591	0.00311821	0.0026276	0.0255431	0.00488104	0.000295	0.00812896	0.00139413	0.00414555	0.00289186	0.0229296	0.00148636	0.0121389	0.00151542	0.0215129	0.044911	0.00194875	0.0663502	0.00615473	0.00124253	0.0107848	0.00223006	0.0042603	0.00902153	0.00172745	0.00524868	0.0196644	0.00153373	0.0025777	0.0339435	0.0755945	0.00213615	0.00128969	0.0198055	0.00239199	0.0106096	0.00165754	0.0166816	0.00057315	0.0350898	0.00683506	0.00277689	0.187788	0.00155332	0.0012141	0.0139129	0.108439	0.00221322	0.0107296	0.0666267	0.00043292	0.0419583	0.00265793	0.0130666	0.00188116	0.00757497	0.0165428	0.00328498	0.00978166	0.00629496	0.0176706	0.0245551	0.014426	0.00305905	0.00307042	0.0312986	0.00114314	0.00281816	0.116696	0.00219195	0.0430873	0.00402342	0.00424725	0.0026794	0.0011044	0.0123324	0.00275878	0.00040807	0.0118559	0.0100922	0.00249979	0.0229464	0.0222865	0.00212878	0.0176386	0.00264403	0.0246387	0.00170913	0.03468	0.0291513	0.00597533	0.0690208	0.00615347	0.0555705	0.00071444	0.00946308	0.0222589	0.0429109	0.066223	0.0116205	0.021068	0.00080287	0.0382987	0.0055222	0.00873959	0.0327266	0.0193507	0.00774132	0.00918114	0.011922	0.00475491	0.00012613	0.0343479	0.0329376	0.0145536	0.0157343	0.0445183	0.00876591	0.00608567	0.00916303	0.00525984	0.00571023	0.0123179	0.0196305	0.00150826	0.0061741	0.0225529	0.0314072	0.00109913	0.0103194	0.0259452	0.0301672	0.00307694	0.00314348	0.0160899	0.0154049	0.00305399	0.0476157	0.00769499	0.0298813	0.0307894	0.0322571	0.00014129	0.00067169	0.0130944	0.0007277	0.391855	0.00888825	0.00456414	0.00756571	0.0033412	0.00145477	0.00112672	0.00643436	0.0111408	0.00183168	0.00150805	0.833332	0.0348771	0.00291734	0.0511182	0.0034827	0.046494	0.00388971	0.00823803	0.0275342	0.0025777	0.00489409	0.00785628	0.00277037	0.0185025	0.0239735	0.0515862	0.00115177	0.0334716	0.00377622	0.0103184	0.0377934	0.00212415	0.0166494	0.00150089	0.0307743	0.00747917	0.00691991	0.00291313	0.0255218	0.00390656	0.00469617	0.094105	0.0170621	0.00167755	0.00322876	0.00020846	0.0036164	0.0282332	0.00626885	0.0113592	0.00139518	0.03478	0.0749228	0.00537102	0.00497685	0.00873096	0.0210238	0.00510655	0.00511582	0.01228	0.00542661	0.00030047	0.00014781	0.0382318	0.0488531	0.00535881	0.00455362	0.00075508	0.00296808	0.0109762	0.0073522	0.00030447	0	0.00180389	0.00067169	0.00246779	0	0.00142572	0	0.00140508	0	0.00114862	0	0.00133181	1.706e-05	0.00973344	0	0.00154153	0	0.00221996	0	0.00092016	0	0	0.00075823	0.00036659	0.00219448	0	0.00143182	0	0.00066011	0	2e-05	8.128e-05	0	0.00021161	0	0.00011602	0	0.00018235	0	0.00036217	0	9.791e-05	0	5.917e-05	0.00031226	0	0.00077718	1.284e-05	0.00020719	0.00032742	0	0.00048092	0.0131479	0.0001575	2.969e-05	0.00027394	2.485e-05	0.00026404	2.948e-05	0.00019014	0	0.00176198	0	0	0.00025752	0	0.00038217	0	0.00305673	0	0.00035648	0	0.00014171	0	0.00086099	0	8.233e-05	0.0009151	2.969e-05	0.00111177	0	0.00082772	1.937e-05	8.128e-05	0	0	0.00234524	0	4.085e-05	0	0.00018087	0	7.875e-05	2.969e-05	0	0	2.464e-05	0	0	0	0	0.00021035	0	0.00011497	2.969e-05	0.00031879	0	0.00010086	0	0.00011307	0	0.00024173	0.00584584	0.00055483	0.00157711	0	0.00011497	0.00322455	0.00031942	0	0.00032616	0	0	0.00119389	0.00072686	0	5.39e-05	8.022e-05	2.948e-05	9.69e-06	0	0.00021688	2.822e-05	0.00013602	0	0.00101617	0	5.58e-05	2.948e-05	0.0001575	0	0	0	0.00010928	0	5.559e-05	0	0.00020088	0	6.738e-05	0	0.00027099	0	5.032e-05	0	0.00065464	0	2.906e-05	0	0.00010465	0	7.601e-05	0	4.527e-05	0	2.885e-05	0	2.358e-05	0	0.00013202	0.00042386	0	0.00055251	0	0.00066201	0.0124552	0.0164849	0.00270614	0.0581383	0.00395794	0.0194458	0.0132774	0.0211105	0.00403542	0.0141984	0.0226651	0.0377045	0.00955173	0.0218458	0.0098781	0.0545716	0.0276285	0.00967217	0.0142584	0.0124002	0.0016287	0.0011981	0.00061126	0.0222798	0.00597449	0.0523207	0.0125348	0.0375076	0.019466	0.0263525	0.0107094	0.030685	0.00605429	0.0105231	0.0051853	0.0430642	0.00588837	0.0165862	0.00318749	0.00740042	0.00461131	0.0212198	0.00192201	0.0486579	0.00599997	0.0458461	0.0105753	0.0175712	0.00075613	0.0240344	0.00670367	0.0422411	0.00481008	0.0013297	0.00788808	0.0239032	0.00472059	0.00971744	0.00519794	0.0466608	0.0120311	0.00693781	0.057306	0.00966101	0.0242572	0.00750612	0.0214607	0.0111905	0.0301672	0.0072844	0.00148552	0.00625959	0.0153902	0.00418703	0.0196252	0.00663944	0.127133	0.00796262	0.0112299	0.00971323	0.00659291	0.0113792	0.00226438	0.0573072	0.122967	0.0821518	0.0741054	0.110592	0.0957845	0.145364	0.12377	0.0664485	0.0840027	0.0910692	0.128112	0.263661	0.0119486	0.117665	0.0656714	0.0943245	0.0671226	0.0581593	0.0906558	0.0754526	0.0758822	0.0846348	0.154375	0.110302	0.129763	0.168827	0.105945	0.0408583	0.122487	0.0932649	0.121275	0.0954158	0.0754387	0.118788	0.0887608	0.0937344	0.0691101	0.108501	0.0745068	0.101892	0.100608	0.0667031	0.0957579	0.0741128	0.0947624	0.0544903	0.0963751	0.0623081	0.111454	0.10504	0.144253	0.0808864	0.0485106	0.105424	0.111313	0.120234	0.0756179	0.0516427	0.408427	0.0983344	0.0968438	0.0704922	0.0535089	0.120934	0.111256	0.0565189	0.0916912	0.0616743	0.0559583	0.12442	0.0902905	0.0833584	0.0678482	0.110673	0.0938046	0.0828623	0.0639427	0.0823639	0.106381	0.0783182	0.0997557	0.0820215	0.133704	0.134671	0.157338	0.365714	0.0576418	0.0916775	0.189813	0.138763	0.114283	0.0925766	0.0656095	0.098407	0.0965591	0.0939709	0.0697327	0.0844813	0.0791252	0.0839574	0.0990966	0.0749995	0.0521447	0.0637658	0.0723843	0.0670442	0.108766	0.0684104	0.0452645	0.0880385	0.0327096	0.0670402	0.0814776	0.100994	0.118184	0.153288	0.0551087	0.0737332	0.0960193	0.0671272	0.100188	0.120939	0.056872	0.0560586	0.0800214	0.107546	0.0495265	0.0756484	0.0971051	0.0534832	0.0631629	0.0962846	0.101823	0.0715355	0.0834891	0.0344267	0.0993447	0.0424289	0.067059	0.0556347	0.0546253	0.0731954	0.105665	0.0451468	0.114935	0.0774397	0.0964366	0.0620308	0.0604513	0.0783236	0.0644876	0.0606008	0.056804	0.0616549	0.112923	0.071294	0.0664915	0.0773453	0.094502	0.0565235	0.0629282	0.0832565	0.0630577	0.0947439	0.0734773	0.00826856	0.0043719	0.00173503	0.00762572	0.0051554	0.00570623	0.00151542	0.00265982	0.00205719	0.00251643	0.00547482	0.00183547	0.00183168	0.00589911	0.0313508	0.0189285	0.00325592	0.0020374	0.0173773	0.00463258	0.0103639	0.00526089	0.00179294	0.00138023	0.00284027	0.00774637	0.00803	0.00425483	0.00231618	0.00279479	0.00452351	0.00404258	0.00499011	0.00679715	0.00504338	0.00759013	0.00115156	0.00183736	0.00707278	0.00227955	0.00635097	0.00371789	0.00222943	0.00288112	0.00877349	0.0076912	0.0050836	0.0111164	0.0008393	0.00366357	0.00238714	0.00228734	0.00230839	0.00306242	0.0193719	0.00469932	0.00137286	0.00695381	0.00983915	0.0018142	0.00412365	0.00291165	0.00560432	0.00370105	0.0020833	0.0016607	0.0047107	0.00223175	0.00234966	0.00156363	0.00430663	0.00378085	0.00237156	0.00237535	0.00249432	0.0111665	0.0144294	0.00173629	0.00271709	0.00261329	0.00280111	0.00985199	0.0122775	0.00121452	0.00065485	0.00420177	0.00649458	0.00206709	0.0137809	0.00298682	0.0023324	0.00723197	0.00161354	0.00363199	0.00219974	0.00702919	0.00819929	0.0142759	0.015697	0.00418008	0.00320518	0.00179336	0.00299798	0.00132612	0.00361809	0.00730924	0.00663376	0.00591216	0.0047806	0.00244568	0.00415292	0.00434369	0.00370463	0.00436285	0.00383033	0.0026095	0.015143	0.00479408	0.00693992	0.00265077	0.00143035	0.0138076	0.00313864	0.00219679	0.00674178	0.00270678	0.0190077	0.00187716	0.00619389	0.00214163	0.00498779	0.00632276	0.00392804	0.00850734	0.0428806	0.00326982
Clostridium sp. 7_2_43FAA	0.0127016	0.00273808	0.0139438	0.00388123	0.0180617	0.00402852	0.0770747	0.0698396	0.00126906	0.0186201	0.0128043	0.00445371	0.00308428	0.00208243	0.0008689	0.133796	0.00054824	0.0189392	0.00160797	0.0437251	0.00280899	0.0156182	0.00231054	0.028301	0.00217315	0.00010428	0.0120311	0.0600333	0.00055502	0.133416	0.00325608	0.00739148	0.00065382	0.0221969	0.127256	0.00161266	0.100269	0.00404729	0.0132144	0.0171438	0.00061159	0.0374712	0.0237425	0.02312	0.0762324	0.0514205	0.203609	0.00918845	0.00200188	0.0734312	0.00061472	0.0209231	0.00950259	0.0769741	0.0215277	0.0014857	0.0356279	0.00185067	0.0160202	0.00295837	0.00600172	0.00243463	0.015728	0.0043742	0.00335358	0.00317057	0.00128888	0.0898957	0.00237389	0.00623582	0.00161683	0.00225762	0.00168383	0.0213222	0.00691024	0.0526924	0.0160022	0.0036101	0.0478174	0.0040134	0.0129599	0.00191637	0.0326116	0.0080878	0.00312391	0.00094737	0.103439	0.00364816	0.0897664	0.00508824	0.0611963	0.00228812	0.0308598	0.0086449	0.114004	0.00265492	0.0496222	0.116169	0.00229829	0.0174358	0.0527052	0.00672801	0.00943637	0.0290842	0.0219135	0.0069118	0.0193136	0.00123309	0.00110013	0.0441012	0.00290544	0.0403535	0.00313851	0.10751	0.0191423	0.0016661	0.00235016	0.00094502	0.105016	0.00090279	0.00632706	0.00817252	0.00599781	0.0197591	0.00121275	0.0437443	0.127023	0.0119495	0.0792249	0.101759	0.149199	0.0432615	0.00054616	0.024261	0.00550118	0.00335071	0.0160823	0.0423556	0.00978231	0.00357491	0.00493078	0.0261102	0.00371881	0.0363179	0.00102792	0.0580101	0.00432336	0.00973878	0.145312	0.130442	0.0021403	0.0371558	0.0047483	0.265725	0.00265961	0.00353033	0.0511142	0.00371021	0.00262937	0.205918	0.00464689	0.00024557	0.0114388	0.00133267	0.00430251	0.00381214	0.0507808	0.00162465	0.0291527	0.00193957	0.0432475	0.102822	0.00286347	0.136648	0.00691259	0.00142183	0.0101611	0.00207852	0.00380797	0.00892332	0.00179697	0.00856904	0.0511225	0.0016794	0.00326546	0.108704	0.183438	0.00330379	0.00100889	0.0504645	0.00263093	0.0210297	0.00175291	0.0436195	0.00048958	0.082006	0.00632185	0.00265622	0.507508	0.00170964	0.00104747	0.0238239	0.199479	0.00229333	0.0187591	0.135914	0.00028468	0.118812	0.00311583	0.0295594	0.00171016	0.00396413	0.0274832	0.00196303	0.0136742	0.00711202	0.0491045	0.0558429	0.0340668	0.00355953	0.00322845	0.0702309	0.00109283	0.00234678	0.323536	0.00234104	0.102263	0.00391303	0.00520921	0.00256811	0.00120389	0.0369861	0.00295576	0.00033578	0.0151425	0.0164913	0.00304413	0.0490255	0.0500229	0.00197737	0.0427837	0.00290701	0.0497401	0.00158346	0.210029	0.0679824	0.00464428	0.151051	0.00880706	0.143354	0.00058656	0.0147118	0.0560705	0.101427	0.155217	0.108487	0.0626226	0.00079173	0.0848799	0.00620975	0.012676	0.130257	0.0359681	0.0157587	0.0227441	0.0164324	0.00470789	4.614e-05	0.0796775	0.0821058	0.0178545	0.0345778	0.111089	0.00922521	0.0102857	0.021358	0.00729372	0.00312704	0.0163583	0.0395539	0.0011176	0.00914804	0.0464425	0.0453745	0.00076566	0.0118939	0.0571868	0.0769373	0.00334211	0.00276988	0.0292325	0.0409755	0.00262572	0.101775	0.00908391	0.0677721	0.0841575	0.433889	5.214e-05	0.00074298	0.0240514	0.00067233	0.0221893	0.0366527	0.00331317	0.0117211	0.00294846	0.0015978	0.00070388	0.0081866	0.0343755	0.0020501	0.00170625	0.161671	0.0960898	0.0038734	0.120201	0.00410464	0.10542	0.00382153	0.00681222	0.0801228	0.00257123	0.00452879	0.00680544	0.00244219	0.044912	0.0514228	0.111975	0.00107172	0.0732647	0.00392059	0.00759743	0.073712	0.00223416	0.76117	0.00147553	0.0484793	0.00973513	0.00432597	0.00383378	0.061664	0.00436742	0.00621366	0.191392	0.209541	0.00180922	0.00221174	0.00013165	0.00389947	0.0714648	0.00833624	0.0319834	0.00154853	0.0693409	0.146427	0.00682942	0.00548059	0.0106424	0.0427422	0.00478036	0.00689642	0.0114714	0.00353815	0.00039339	0.00033995	0.0761224	0.0979506	0.00649886	0.00602648	0.00121119	0.00362288	0.00795276	0.0137694	0.00136474	0	0.00831017	0.00076488	0.0094395	0	0.00744988	0.00013243	0.00621314	0	0.0177502	0	0.00597356	5.396e-05	0.0114296	0	0.00947391	0	0.0102192	0	0.00454052	0	3.676e-05	0.00371151	0.0036625	0.00944602	0	0.00899814	3.78e-05	0.00462603	3.78e-05	0.00074819	0.00061915	3.676e-05	0.00212701	1.825e-05	0.00107484	2.685e-05	0.00152246	5.657e-05	0.00288485	0	0.0008543	0	0.0005704	0.00246956	0	0.00677963	3.884e-05	0.00180662	0.00165567	3.65e-05	0.00198545	0.0159918	0.00070544	7.352e-05	0.00291613	3.65e-05	0.00275607	0.00010949	0.00067676	3.207e-05	0.00312756	0	3.676e-05	0.00137777	3.884e-05	0.00328893	0	0.0124776	2.737e-05	0.00314711	0	0.00085325	0	0.00633202	3.676e-05	0.00029719	0.00355457	0.00021846	0.00371177	6.882e-05	0.00334289	0.00010245	0.00087437	9.176e-05	0	0.00367111	6.517e-05	5.057e-05	0	0.00159285	0	0.00037879	2.711e-05	0	3.65e-05	6.048e-05	0	8.916e-05	0	3.65e-05	0.00100706	0	0.00091791	3.102e-05	0.00277692	0	0.00055033	0	0.00052869	0	0.00087463	0.00691076	0.00284731	0.00525196	7.508e-05	0.00077452	0.00395552	0.00163612	7.091e-05	0.00277718	1.747e-05	0	0.00483902	0.00291509	2.294e-05	0.00020386	0.00018405	0	3.936e-05	0	0.0007289	8.603e-05	0.00029693	0	0.00532678	3.024e-05	0.00016606	0.00013322	0.0018903	0	0.00016241	5.449e-05	0	7.117e-05	0.00030423	0	0.00144086	0	0.00083683	2.737e-05	0.00129774	0	0.00043614	0	0.00336088	0	0.00011184	0	5.787e-05	3.102e-05	0.00060168	1.747e-05	1.903e-05	0	2.659e-05	3.65e-05	2.581e-05	2.372e-05	0.00020569	0.0015394	0	0.00294898	0	0.00367449	0.0132339	0.0165583	0.00275007	0.076583	0.00395839	0.0161428	0.0128215	0.0334826	0.00361271	0.0136883	0.0238458	0.0608942	0.00927135	0.0231278	0.0114062	0.121057	0.0280325	0.0153667	0.0149107	0.0122508	0.0012469	0.00114523	0.00058839	0.0216147	0.00642274	0.0782366	0.0132876	0.0688573	0.021884	0.0950389	0.00964519	0.0384103	0.00572695	0.0112704	0.00463203	0.0435689	0.00481451	0.0134545	0.00302823	0.00560155	0.00418911	0.0351062	0.0014711	0.0893164	0.00578221	0.0338189	0.0115655	0.0147999	0.00093485	0.0502841	0.00572773	0.0730738	0.00501994	0.00087985	0.00750619	0.0416113	0.00564717	0.00732057	0.00600146	0.0023804	0.0125431	0.00788498	0.114092	0.00950885	0.0381066	0.00770979	0.032462	0.0118434	0.0275497	0.00834823	0.00156756	0.00598582	0.024015	0.00451263	0.0165346	0.00667301	0.232057	0.00891133	0.0152991	0.0104703	0.0131283	0.012608	0.0023546	0.0602135	0.183373	0.0958586	0.14866	0.114098	0.109842	0.204609	0.165397	0.0760864	0.0900153	0.122456	0.143529	0.408802	0.0127957	0.116529	0.0957358	0.100427	0.074961	0.0729721	0.105306	0.101059	0.0906616	0.143942	0.21375	0.0962853	0.172628	0.163505	0.122117	0.0435355	0.13845	0.120734	0.135106	0.0969639	0.0770956	0.12293	0.121213	0.144575	0.0748864	0.128022	0.0736088	0.121569	0.131004	0.0822943	0.124255	0.105446	0.0942144	0.0549141	0.115695	0.0669905	0.145092	0.120239	0.214671	0.129559	0.0530259	0.113961	0.141229	0.113068	0.0852037	0.126038	0.0845295	0.0988268	0.118949	0.0675945	0.0578902	0.164482	0.151332	0.0523913	0.103134	0.0637701	0.0547751	0.147071	0.100476	0.139385	0.0695062	0.352392	0.0947469	0.0866448	0.0968007	0.191592	0.123808	0.0857637	0.10268	0.096224	0.184488	0.170014	0.186336	0.0909455	0.0762108	0.0929753	0.158621	0.17958	0.115787	0.132178	0.0612701	0.102207	0.100165	0.157857	0.065443	0.0803157	0.0871214	0.0840585	0.114062	0.107752	0.0556972	0.0665504	0.0681376	0.0673312	0.107621	0.0738522	0.0435775	0.0928102	0.0366954	0.0643022	0.0856643	0.104891	0.166554	0.310169	0.0563169	0.0878315	0.105557	0.071574	0.110327	0.166142	0.0573826	0.0646458	0.0738825	0.107833	0.0446255	0.0891418	0.103211	0.0646821	0.0651012	0.110105	0.119813	0.0797262	0.096131	0.0511455	0.0969344	0.0466764	0.0750522	0.0488623	0.0534967	0.0697854	0.115978	0.0410362	0.124291	0.0933058	0.203205	0.057879	0.077965	0.0770004	0.066216	0.052828	0.0602461	0.0542436	0.134681	0.0660624	0.119956	0.0993738	0.107065	0.0510076	0.0722466	0.0942879	0.0611757	0.101565	0.0841562	0.00995907	0.00487265	0.00209625	0.0100427	0.00532365	0.00662947	0.00234808	0.00327693	0.00208791	0.00337965	0.0064011	0.00192758	0.00152533	0.00719309	0.0316864	0.0220908	0.0034211	0.00229516	0.0177272	0.00527464	0.011029	0.005576	0.00209182	0.00156182	0.00282385	0.00810474	0.00878516	0.00455069	0.00284053	0.00318308	0.00483433	0.00454078	0.00549858	0.0074358	0.00553664	0.00690346	0.00181809	0.00206914	0.0084486	0.0038197	0.00751453	0.00399515	0.00214552	0.00384499	0.00983941	0.0096272	0.00518183	0.0128893	0.00130973	0.00397273	0.00271305	0.00221356	0.00272061	0.00366719	0.0219304	0.00549988	0.00206627	0.00724184	0.0102586	0.00202612	0.00461873	0.00312599	0.00572277	0.00307411	0.00275893	0.00157121	0.00571156	0.00243906	0.00245705	0.00160771	0.00474934	0.00474543	0.00303762	0.00323574	0.00326599	0.0130983	0.0166712	0.00182434	0.00280273	0.00258531	0.00347715	0.0105013	0.0124555	0.00173466	0.00102531	0.00467009	0.00821163	0.0022644	0.0129026	0.00318022	0.00315102	0.00704971	0.00152689	0.00394901	0.00268464	0.00840558	0.0088837	0.0166769	0.0183117	0.00495659	0.00293282	0.00250788	0.00296228	0.00155478	0.00412602	0.00764175	0.00710811	0.00728616	0.00549336	0.00250606	0.00395448	0.00488099	0.00367189	0.00468052	0.00521989	0.00248234	0.0162097	0.00555619	0.00877812	0.00271097	0.00177611	0.0158075	0.00334915	0.00295732	0.00725488	0.00271279	0.0202404	0.00187622	0.00661226	0.00258244	0.00613728	0.00739357	0.00470815	0.0108665	0.0480044	0.00333637
Clostridium botulinum A2 str. Kyoto	0.00464109	0.00206051	0.00697474	0.00388085	0.00777277	0.00290113	0.00804182	0.0154048	0.0019527	0.0023404	0.00647875	0.00275264	0.00226531	0.00144804	0.00035016	0.0157718	0.00077275	0.0065933	0.00161722	0.0068212	0.00199337	0.00199168	0.00190023	0.00441559	0.00218012	0.00024066	0.00479559	0.0101264	0.0005576	0.0180229	0.0014259	0.0054675	0.00075302	0.00866536	0.0114096	0.00126466	0.0126374	0.00328955	0.00085674	0.0105018	0.00025943	0.00622269	0.00463146	0.00366185	0.00800668	0.00691771	0.00514984	0.00236928	0.00106587	0.00864058	0.00073593	0.00300894	0.00163599	0.00860905	0.00253798	0.00105745	0.0146342	0.00113903	0.00194115	0.00238179	0.00411043	0.00155489	0.00316152	0.00132723	0.00246024	0.00290137	0.00110919	0.00782451	0.00098477	0.00257961	0.00122302	0.00136333	0.0014283	0.0039439	0.00301279	0.0065199	0.00373549	0.00263785	0.00304817	0.00177966	0.00650065	0.00146344	0.0123701	0.00180277	0.00193489	0.00041273	0.0147644	0.00290546	0.0120608	0.00286792	0.00941742	0.0020634	0.00497247	0.00595893	0.0120016	0.00373693	0.00558134	0.0146934	0.0019592	0.00839029	0.00495707	0.00242246	0.00574209	0.00489113	0.014007	0.00568193	0.00632689	0.0017645	0.00102039	0.0112698	0.00165597	0.00324527	0.00242102	0.0134475	0.00727075	0.00169736	0.00116334	0.00066036	0.0122969	0.00063822	0.00330471	0.00617047	0.00227518	0.0103933	0.00080163	0.00952644	0.014761	0.00229443	0.0126343	0.0109377	0.0258086	0.00329268	0.00050875	0.00729025	0.00517607	0.00250164	0.0110139	0.00397182	0.00738868	0.00179242	0.00394823	0.00897293	0.00330929	0.00487669	0.00084182	0.00413017	0.0036012	0.00256012	0.0190919	0.0116348	0.00195005	0.00548555	0.00395112	0.00828777	0.00239647	0.00235075	0.00778287	0.00299065	0.0019012	0.00742959	0.00432486	0.00029673	0.00190433	0.00107117	0.00117634	0.00245038	0.00774774	0.00140544	0.00385582	0.0015893	0.0129553	0.0109944	0.00181673	0.0171252	0.00326693	0.00088033	0.00899868	0.00176859	0.00108079	0.00416434	0.00143889	0.0020557	0.00420405	0.00138499	0.00220057	0.0107538	0.0171459	0.00262052	0.00069261	0.00559144	0.00197291	0.00609057	0.00136477	0.00604292	0.00039059	0.00761128	0.00236085	0.00244821	0.0185376	0.00143745	0.00075687	0.00547906	0.0291381	0.00173418	0.00312831	0.0163433	0.00052439	0.0124949	0.00222344	0.004901	0.00124228	0.00253798	0.00656226	0.00132651	0.00398337	0.00578974	0.00518593	0.00675189	0.00342191	0.00129883	0.0024434	0.0061452	0.00107333	0.00222127	0.0327742	0.00186895	0.0129712	0.00336319	0.0020208	0.00242005	0.00112917	0.00410418	0.00268767	0.00027363	0.00926797	0.00486754	0.00190866	0.00442161	0.00443508	0.00183453	0.00499774	0.00277647	0.00635818	0.0011205	0.00679545	0.00578902	0.00231296	0.0180346	0.00598155	0.0164834	0.00062018	0.00268213	0.00630644	0.00788804	0.0137685	0.00214378	0.0072385	0.00057421	0.0084945	0.00348184	0.00653145	0.00770971	0.00422114	0.00226435	0.00199578	0.0106693	0.00318823	9.674e-05	0.00850797	0.00864106	0.0105971	0.00378507	0.00989392	0.00596567	0.00235965	0.00296803	0.00201238	0.00169977	0.00524321	0.00909253	0.00121653	0.0033952	0.0085756	0.00380672	0.00110101	0.00464253	0.00464518	0.00781945	0.00317235	0.00145839	0.00842543	0.00793689	0.00186943	0.0118043	0.00312398	0.0113506	0.0126793	0.00784905	6.546e-05	0.00077516	0.00384258	0.00100138	0.00262028	0.00195944	0.00302699	0.00463194	0.00296587	0.00127164	0.00083556	0.0046317	0.00345344	0.00174718	0.00142229	0.0101067	0.0101288	0.00331097	0.012771	0.00288332	0.00946146	0.00351794	0.00294493	0.00325032	0.00264988	0.0030821	0.0034082	0.00245495	0.00604845	0.00644915	0.0130162	0.00096985	0.00734752	0.00251054	0.00477922	0.0065507	0.00202008	0.00483072	0.00109211	0.014534	0.00304504	0.00334683	0.00334803	0.0152967	0.00333816	0.00353719	0.0283986	0.00669534	0.00174332	0.00135394	0.00019012	0.00277502	0.00702721	0.00707101	0.00312181	0.0011282	0.0159291	0.0200213	0.00610862	0.00530434	0.00263592	0.00430296	0.00373886	0.00591417	0.00912093	0.0023327	0.00014897	0.00046014	0.00762091	0.01156	0.00548579	0.00496573	0.00046856	0.00327367	0.00528436	0.00339977	0.00026593	0	0.00042837	0.00039853	0.00061681	0	0.00039636	0	0.00046639	0	0.00027916	0	0.00045653	0	0.00057854	0	0.00057397	0	0.00047867	0	0.0002782	0	0	0.00025413	0.00018218	0.00053089	0	0.0005694	0	0.00015907	0	0.00010854	3.754e-05	0	0.00012129	1.251e-05	0.00017424	0	4.669e-05	0	0.000174	0	9.674e-05	0	0	0.00021563	0	0.00022935	0	0.0001314	0.00015306	0	0.00032007	0.0145564	1.203e-05	3.393e-05	8.182e-05	6.113e-05	6.979e-05	0.00010084	5.944e-05	0	9.289e-05	0	0	4.163e-05	0	6.907e-05	1.203e-05	0.00038096	0	3.104e-05	0	2.334e-05	0	0.00015763	0	8.952e-05	0.00020961	9.699e-05	0.0001302	3.393e-05	9.338e-05	0	0	0	3.393e-05	0.00018483	3.393e-05	2.383e-05	6.185e-05	0.00011672	0	8.808e-05	0	0	0	7.773e-05	0	0.00011552	0	0	0.00014006	0	0.0001391	1.612e-05	0.00010517	0	9.145e-05	0	3.49e-05	0	0.00019277	0.00608407	0.00018218	0.0002356	7.172e-05	5.367e-05	0.00399997	0.00015907	8.399e-05	0.00020095	2.984e-05	0	0.00025293	0.0002397	0.00010156	2.455e-05	3.321e-05	0	0	0	0.00018964	0	6.329e-05	2.455e-05	0.00018146	3.393e-05	9.891e-05	0	0.00020215	0	6.065e-05	1.901e-05	3.393e-05	0	3.297e-05	0	0.00011118	0	0.00010878	0	7.966e-05	0	4.548e-05	0	8.616e-05	0	1.829e-05	0	0	0	2.431e-05	0	3.225e-05	0	3.177e-05	0	2.527e-05	0	6.498e-05	0.00020167	0	0.00021274	0	0.00029817	0.0119475	0.015114	0.00223643	0.0389233	0.00447888	0.0119263	0.0126237	0.0144388	0.00384812	0.00751069	0.0216421	0.0257494	0.0107658	0.0184678	0.00992737	0.0159717	0.0269866	0.00348545	0.0151648	0.00721372	0.0012661	0.00108537	0.00043559	0.0199192	0.00474192	0.030411	0.0126249	0.0150637	0.0191458	0.0165091	0.00894164	0.0187564	0.00498884	0.00792149	0.00429165	0.0355909	0.0042736	0.0127082	0.00276299	0.00578445	0.00346307	0.00561286	0.00151374	0.0155773	0.00629152	0.0107591	0.00952379	0.00756147	0.00127067	0.013298	0.00643302	0.0187992	0.00583138	0.00061079	0.00733164	0.0115802	0.00445217	0.00614207	0.00422403	0.00188748	0.00793545	0.00718363	0.0238997	0.00843698	0.0105702	0.00868125	0.0132598	0.0114811	0.0213124	0.00735739	0.00089332	0.00545331	0.00859726	0.00420333	0.0156765	0.00560973	0.06554	0.00795374	0.00520928	0.00984026	0.00182876	0.0112645	0.00109932	0.0479552	0.0781635	0.0631825	0.0538469	0.0858773	0.0791685	0.126305	0.112972	0.0520906	0.0700617	0.0698577	0.123882	0.0803792	0.010085	0.106549	0.0419941	0.0749213	0.0565072	0.0432113	0.0725032	0.0520731	0.0591633	0.0695061	0.0958355	0.045802	0.0975299	0.120654	0.081826	0.0335205	0.104722	0.0794043	0.117201	0.0742073	0.0620257	0.0990353	0.0583444	0.0739147	0.0498106	0.0828594	0.063364	0.070024	0.0771859	0.0490367	0.0834741	0.0449635	0.0800007	0.0447448	0.073732	0.0468722	0.0695898	0.0848275	0.138052	0.0493611	0.0381221	0.0813481	0.0899562	0.0706778	0.0458992	0.0374242	0.073417	0.0826315	0.06753	0.0612195	0.044378	0.0961539	0.0728967	0.0450665	0.0696259	0.0487202	0.0438293	0.0948964	0.0613066	0.0677021	0.0596425	0.084739	0.080753	0.0683391	0.0408967	0.0653513	0.0934385	0.0612171	0.077951	0.0636395	0.102272	0.0627022	0.119685	0.0510296	0.0383589	0.0770947	0.0994658	0.0768165	0.0732748	0.0642908	0.0550517	0.0801908	0.0821221	0.0576652	0.0603849	0.067949	0.0654897	0.0762158	0.0713582	0.0549342	0.0438844	0.0507817	0.0592728	0.0569454	0.0945682	0.0526006	0.036729	0.0664656	0.0195621	0.0525135	0.0689078	0.0719863	0.0673582	0.145298	0.0469415	0.0537454	0.0922838	0.0540688	0.0826527	0.0795254	0.0512736	0.0425211	0.0678949	0.0956367	0.0425408	0.0635736	0.0808921	0.0384359	0.0503661	0.0765126	0.0791374	0.0599067	0.0641295	0.027036	0.0871135	0.032297	0.0547453	0.0467841	0.0400955	0.0621446	0.0762096	0.0365966	0.11131	0.0544118	0.0772305	0.0515595	0.0441922	0.0618777	0.0517212	0.051327	0.0415351	0.0472599	0.077371	0.0604316	0.0547648	0.0500566	0.0781779	0.0477282	0.048429	0.0663669	0.0497887	0.0746039	0.0618548	0.00857006	0.00471834	0.00187809	0.00779346	0.00599406	0.00555751	0.00208674	0.00275048	0.00253509	0.00274542	0.0058025	0.00202682	0.00163936	0.00606145	0.0308095	0.0185155	0.00342817	0.00238035	0.0179437	0.0047862	0.0115516	0.00560083	0.00208795	0.00162661	0.00251872	0.00755738	0.0080784	0.00441246	0.00281064	0.00266071	0.00405773	0.00386039	0.00497728	0.00713623	0.00511133	0.00669029	0.00183213	0.00164129	0.00726209	0.00286551	0.00687583	0.00477658	0.00201647	0.00367749	0.00933897	0.00944197	0.00493204	0.0110765	0.00137031	0.00389408	0.0025103	0.00258009	0.00291894	0.0043109	0.0206203	0.00625638	0.0016822	0.00614062	0.00933343	0.00208554	0.00413306	0.00305972	0.00547424	0.00421247	0.00234256	0.00199409	0.00573319	0.00199553	0.002621	0.00151494	0.00429141	0.00401706	0.00232596	0.00335405	0.00349387	0.0119429	0.0149545	0.00189927	0.00229515	0.0024896	0.00305106	0.00923163	0.0113222	0.00157703	0.00099753	0.00464277	0.00788154	0.00237698	0.0119893	0.00302627	0.00296635	0.00752224	0.00112147	0.00408854	0.00273411	0.00704839	0.00831208	0.0143754	0.0161002	0.00416795	0.0032857	0.0014567	0.00268093	0.00104109	0.00356053	0.00709387	0.00727701	0.00647345	0.00531757	0.00266023	0.00390491	0.00432847	0.00404883	0.00429358	0.00396628	0.00232957	0.0148067	0.0044707	0.00687439	0.0026867	0.00181023	0.013506	0.00319882	0.00281281	0.00677091	0.00217121	0.0191306	0.00195679	0.00607035	0.00299787	0.00564968	0.0072864	0.0044358	0.00922153	0.0459469	0.00355331
Veillonella sp. oral taxon 158 str. F0412	0.0415155	0.793264	0.329576	0.892928	0.293852	0.927628	0.262665	0.417926	0.839111	0.18351	0.106916	0.00778821	0.928113	0.0102658	0.820817	0.121602	0.922769	0.0804975	0.909354	0.0940364	0.943862	0.0116407	0.940409	0.868421	0.127262	0.140842	0.0809031	0.0184766	0.608674	0.202045	0.227833	0.938977	0.433851	0.0262832	0.338556	0.851711	0.0742312	0.890384	0.0198805	0.144952	0.103475	0.158626	0.248181	0.820097	0.912361	0.160273	0.00453244	0.091954	0.865383	0.0618532	0.307044	0.313585	0.0510825	0.451926	0.00792144	0.892289	0.0104169	0.792698	0.0632318	0.952485	0.045935	0.893095	0.0123073	0.555248	0.93214	0.0100112	0.930445	0.0428129	0.0063117	0.0115479	0.930517	0.0057402	0.903735	0.394333	0.0110256	0.255929	0.148804	0.925568	0.0130221	0.219896	0.0382078	0.865914	0.0256681	0.266595	0.00993315	0.798553	0.00782956	0.944773	0.55981	0.86514	0.0131444	0.894577	0.0877266	0.959793	0.0399549	0.904197	0.0282214	0.0952956	0.942532	0.0444571	0.040401	0.0559453	0.026625	0.0180397	0.0377631	0.948337	0.0777328	0.0103985	0.438083	0.0982266	0.72264	0.00574342	0.900782	0.476789	0.00956287	0.396345	0.0117354	0.652423	0.469999	0.790492	0.0365513	0.958023	0.0822868	0.736086	0.00456046	0.0577365	0.0382588	0.133413	0.159558	0.14385	0.493662	0.331481	0.728957	0.24398	0.95146	0.946715	0.115813	0.0139901	0.0328168	0.434776	0.890418	0.0105028	0.92059	0.13571	0.707582	0.0132835	0.931539	0.516056	0.340507	0.17896	0.911041	0.0153702	0.939126	0.00534053	0.859591	0.836291	0.62199	0.926341	0.912676	0.213871	0.794597	0.0838451	0.365783	0.810097	0.0416708	0.914576	0.0910641	0.536563	0.012713	0.673438	0.00991615	0.142787	0.943683	0.0241553	0.0314615	0.950778	0.0179952	0.916353	0.0662914	0.0032769	0.667465	0.0111992	0.0196361	0.875403	0.716198	0.0219423	0.190256	0.877844	0.920135	0.0341573	0.922495	0.0303273	0.542219	0.135777	0.263399	0.660228	0.280864	0.938189	0.567595	0.892194	0.870775	0.0128797	0.104587	0.920698	0.0084378	0.00951372	0.360766	0.0986833	0.681279	0.106736	0.564441	0.30317	0.060871	0.00725806	0.0578045	0.96148	0.159138	0.00445986	0.0228478	0.00167314	0.903901	0.00689514	0.503769	0.0024486	0.0227022	0.888174	0.101724	0.912147	0.0108662	0.734411	0.439377	0.597459	0.824838	0.432549	0.0139148	0.086285	0.921359	0.0306865	0.150613	0.897374	0.00593591	0.948067	0.0128113	0.831508	0.00549626	0.0910563	0.0662391	0.0311129	0.0362503	0.00366417	0.575614	0.0164208	0.0444993	0.112475	0.0229222	0.0299051	0.0725774	0.372867	0.0490148	0.0840197	0.00729757	0.0279834	0.262498	0.411753	0.0361755	0.0195851	0.0320436	0.13375	0.0118429	0.0149921	0.0456616	0.0121842	0.0354565	0.00635029	0.0104431	0.00289146	0.0783047	0.821008	0.217245	0.070296	0.658534	0.0120942	0.0305809	0.00500884	0.891925	0.0246822	0.0831808	0.0351363	0.922213	0.00558263	0.0116003	0.0237537	0.00960927	0.351494	0.0352828	0.297584	0.0060062	0.00110945	0.21968	0.626179	0.0115162	0.486914	0.190114	0.0387472	0.0158158	0.00323555	0.900775	0.637589	0.398349	0.0125209	0.191822	0.916585	0.745772	0.0365434	0.0396674	0.917568	0.00605351	0.881912	0.440331	0.935341	0.0238814	0.134124	0.906459	0.125109	0.498394	0.688201	0.0737268	0.00775513	0.135623	0.894942	0.0198998	0.904033	0.0922461	0.00298288	0.916468	0.00242242	0.940688	0.0461371	0.0636591	0.153499	0.943986	0.0201043	0.875398	0.105589	0.00807442	0.0646087	0.581858	0.0287534	0.85705	0.948951	0.0790986	0.946586	0.00681842	0.929815	0.0227867	0.0479706	0.936945	0.951939	0.445532	0.0357864	0.959221	0.967061	0.0241943	0.018076	0.763494	0.83282	0.0127608	0.0735812	0.943995	0.95337	0.939983	0.965429	0.268426	0.0918883	0.00102262	0.173815	0.00922613	0.168234	0.0300553	0.135855	0.21988	0.583917	0.208896	0.355441	0.0119329	0.428678	0.00183347	0.190659	0.0241989	0.166029	0.00152107	0.0840982	0.0317638	0.131681	0.0109117	0.206534	0.247028	0.283291	0.00685746	0.0124254	0.0357128	0.0846261	0.117108	0.103448	0.615035	0.0164759	0.0663479	0.776073	0.0188561	0.662435	0.00557069	0.803437	0.0122568	0.807387	0.0196191	0.772204	0.0155801	0.421655	0.00735362	0.01458	0.317949	0.191006	0.674583	0.293555	0.00860962	0.558221	0.00270081	0.89817	0.0138739	0.569108	0.00578568	0.539395	0.00409234	0.657633	0.0526417	0.665025	0.177108	0.667771	0.746374	0.00575536	0.245164	0.0613124	0.321855	0.130229	0.349444	0.0195057	0.201548	0.00309682	0.0280781	0.0115548	0.160772	0.0258151	0.0138422	0.793934	0.00102446	0.75176	0.0132146	0.718736	0.00211232	0.0811962	0.645686	0.0082715	0.460559	0.174736	0.357086	0.00557574	0.674917	0.00603514	0.681538	0.780825	0.799265	0.0272447	0.62904	0.00355392	0.492001	0.157954	0.389078	0.359279	0.631406	0.645648	0.717074	0.748891	0.555309	0.775406	0.0811121	0.740544	0.14501	0.929797	0.00787274	0.0966371	0.531002	0.00146962	0.857717	0.00109888	0.640157	0.0309691	0.773971	0.572588	0.316078	0.045635	0.666307	0.00158263	0.00086643	0.563974	0.00225611	0.517364	0.0050727	0.542658	0.00097071	0.0275442	0.0170957	0.775415	0.00934558	0.762604	0.059965	0.64836	0.0400804	0.699978	0.0169652	0.608769	0.0963991	0.464384	0.188015	0.217809	0.26787	0.190784	0.628016	0.00966072	0.00782312	0.623999	0.00908234	0.651476	0.00286114	0.750363	0.0580544	0.763357	0.066658	0.413586	0.0611544	0.535225	0.00412817	0.176398	0.0109392	0.213522	0.0587522	0.00344918	0.0293235	0.0175959	0.129052	0.00260847	0.929289	0.0226879	0.415376	0.078901	0.925108	0.0298013	0.915219	0.0115792	0.756395	0.0428662	0.928825	0.0116504	0.923326	0.0235953	0.915769	0.578223	0.769851	0.00849569	0.875893	0.00651889	0.091145	0.00277753	0.241654	0.0113169	0.910891	0.042138	0.941732	0.052644	0.918317	0.276302	0.507587	0.0171843	0.397806	0.170918	0.382833	0.039688	0.0215959	0.0126794	0.457573	0.00634477	0.847221	0.0320822	0.324347	0.006478	0.471519	0.00612978	0.940722	0.411207	0.476741	0.00535339	0.501144	0.0144174	0.838834	0.0011315	0.908858	0.485276	0.521707	0.00788652	0.892552	0.00950453	0.0109002	0.409826	0.0188483	0.893818	0.0278934	0.865685	0.0142965	0.926864	0.0913301	0.901035	0.00654967	0.922947	0.0106429	0.864496	0.0262873	0.912308	0.834506	0.937244	0.419885	0.918996	0.0341876	0.926578	0.0186282	0.0510554	0.275142	0.245922	0.0465914	0.311918	0.341369	0.0760252	0.0601304	0.174507	0.114033	0.0580709	0.050534	0.540747	0.092321	0.112548	0.414331	0.055088	0.0418647	0.0338224	0.054879	0.0381977	0.0439862	0.0640036	0.0962025	0.125269	0.057945	0.10892	0.128196	0.0737787	0.085775	0.126452	0.220768	0.196149	0.0916232	0.0691007	0.096202	0.047315	0.209309	0.0559062	0.0547959	0.0850437	0.169905	0.0560776	0.0417094	0.240686	0.0611379	0.071411	0.0825377	0.118496	0.048548	0.0519862	0.094862	0.0422221	0.115724	0.0533625	0.134742	0.0614774	0.0361121	0.0465092	0.0527276	0.0549199	0.0511542	0.119025	0.208364	0.0687368	0.0651057	0.0409096	0.234744	0.0543144	0.079495	0.146393	0.357591	0.147288	0.257209	0.048232	0.0604515	0.057804	0.0718621	0.109176	0.0432066	0.0484281	0.14218	0.0571048	0.0630187	0.451528	0.19377	0.071066	0.302034	0.0732739	0.0586332	0.291661	0.0948124	0.0551441	0.0716172	0.0629208	0.0557643	0.047157	0.0850607	0.0569036	0.0404437	0.0512874	0.185746	0.0473495	0.0352332	0.164105	0.0939634	0.0440652	0.149108	0.0811553	0.0442669	0.586304	0.233071	0.250543	0.0634523	0.469395	0.154227	0.0566362	0.03299	0.0656689	0.0475396	0.0522485	0.0797385	0.133492	0.0474969	0.125317	0.829603	0.0689376	0.0316122	0.0807276	0.0706158	0.116683	0.0485765	0.105304	0.295302	0.0385818	0.0452822	0.0307187	0.0558823	0.0399761	0.169475	0.059892	0.417815	0.0614053	0.324421	0.0349617	0.0620967	0.0425083	0.175746	0.0387398	0.183902	0.0549934	0.13202	0.103165	0.246258	0.0693873	0.184542	0.127264	0.0340631	0.0647511	0.0961841	0.0577939	0.199818	0.453448	0.0463797	0.0530327	0.0797734	0.871315	0.409543	0.0243537	0.779141	0.613743	0.364966	0.157814	0.252036	0.141258	0.218067	0.313464	0.24673	0.0978513	0.70643	0.940063	0.935548	0.123724	0.132796	0.873866	0.202687	0.736723	0.457966	0.183821	0.0752566	0.131544	0.884874	0.782172	0.844164	0.22935	0.134072	0.213785	0.0962448	0.307221	0.685578	0.636053	0.639549	0.0390775	0.10528	0.787772	0.278104	0.241346	0.24569	0.139067	0.117134	0.896486	0.703028	0.53496	0.739899	0.0428243	0.609728	0.201391	0.0547959	0.435637	0.151318	0.888308	0.0817355	0.133056	0.87018	0.481033	0.232776	0.619654	0.331223	0.525451	0.420289	0.121838	0.0254618	0.577268	0.205221	0.0887804	0.160277	0.570674	0.406005	0.446163	0.489533	0.423157	0.466459	0.652927	0.078709	0.419792	0.412218	0.161335	0.751233	0.872436	0.0688907	0.077821	0.253484	0.390639	0.208978	0.824925	0.351479	0.121446	0.728946	0.0639774	0.286967	0.111069	0.754274	0.486791	0.673386	0.874669	0.26449	0.306874	0.248554	0.593573	0.200356	0.199098	0.388392	0.650742	0.290933	0.711078	0.140498	0.111671	0.677642	0.150137	0.690039	0.754685	0.284375	0.88382	0.192607	0.780294	0.0640877	0.116264	0.922357	0.339685	0.276601	0.485019	0.174878	0.832497	0.179173	0.151642	0.553913	0.574411	0.538873	0.824818	0.537795	0.596913	0.23727
Veillonella parvula DSM 2008	0.122379	0.531666	0.372958	0.95241	0.241634	0.658539	0.156074	0.932081	0.957488	0.0591893	0.0540963	0.0266516	0.948198	0.00849099	0.756479	0.165728	0.854352	0.2998	0.942759	0.457062	0.785025	0.00844503	0.915784	0.939914	0.0251461	0.0203626	0.359858	0.165146	0.60909	0.44557	0.164559	0.648078	0.770663	0.0817309	0.140811	0.378216	0.49661	0.958628	0.0200836	0.21993	0.0830503	0.474179	0.29954	0.825376	0.950874	0.509214	0.00436603	0.205772	0.329317	0.387733	0.860738	0.105712	0.0383863	0.797924	0.00811062	0.743931	0.0179669	0.423697	0.297839	0.919403	0.160121	0.754797	0.0145567	0.810671	0.94628	0.00828181	0.558266	0.268679	0.0542403	0.068199	0.932405	0.029045	0.648379	0.133522	0.00511082	0.680189	0.4065	0.648258	0.0866809	0.298126	0.0287185	0.564122	0.0143255	0.152806	0.0200052	0.571877	0.0117886	0.954953	0.790753	0.894096	0.0236072	0.66909	0.146626	0.949106	0.196346	0.86423	0.0510116	0.192536	0.929132	0.0813464	0.16856	0.246294	0.00910774	0.00323243	0.333252	0.955628	0.427476	0.0214446	0.597357	0.513309	0.672841	0.0120194	0.967029	0.277384	0.0524215	0.910417	0.0199841	0.299547	0.750295	0.774243	0.117894	0.938311	0.0312817	0.284846	0.00512911	0.423812	0.0372156	0.42931	0.422503	0.180758	0.859439	0.104879	0.136061	0.690459	0.967022	0.950086	0.0328393	0.0170734	0.0166635	0.818828	0.954442	0.0124274	0.659653	0.358808	0.361952	0.144442	0.807345	0.858236	0.336123	0.841086	0.961501	0.0384215	0.953387	0.0123416	0.950881	0.920298	0.926409	0.806906	0.92626	0.880546	0.932952	0.331995	0.136093	0.212635	0.482648	0.95106	0.299957	0.89565	0.013591	0.487011	0.0358733	0.731431	0.910566	0.179216	0.0635469	0.942472	0.0180771	0.942637	0.106806	0.0237991	0.950447	0.0856106	0.0144005	0.520019	0.661038	0.210426	0.141753	0.744111	0.496361	0.024716	0.955017	0.25533	0.913286	0.87628	0.907989	0.937289	0.47187	0.924997	0.567873	0.459711	0.405762	0.0139672	0.264749	0.866702	0.0144671	0.0244627	0.88552	0.332548	0.955875	0.717514	0.896617	0.938049	0.1557	0.00652583	0.0501491	0.944241	0.326589	0.0117483	0.228035	0.00223203	0.630974	0.0642523	0.923942	0.00461461	0.0977247	0.932971	0.105839	0.942876	0.0404992	0.914154	0.841052	0.881986	0.880348	0.562062	0.0160079	0.284547	0.768992	0.353947	0.0511045	0.686882	0.0113294	0.789719	0.0652489	0.734006	0.014076	0.220996	0.351396	0.0923503	0.0322933	0.00254111	0.307289	0.0425436	0.133167	0.533839	0.229167	0.42864	0.552715	0.704437	0.139643	0.514574	0.0285239	0.0721973	0.770105	0.444186	0.0323304	0.0315213	0.0228099	0.0600241	0.109353	0.095337	0.0319261	0.0198373	0.0993522	0.0224741	0.0203729	0.0054804	0.0213776	0.352204	0.380586	0.0605222	0.725627	0.016445	0.0101851	0.00589876	0.429646	0.0134109	0.33265	0.0452099	0.90386	0.0281689	0.0243351	0.141681	0.00558875	0.188171	0.0973467	0.031753	0.0240125	0.00478486	0.933636	0.76833	0.0308263	0.454744	0.501996	0.252253	0.0199143	0.00965133	0.934887	0.930734	0.926314	0.0083517	0.132538	0.577376	0.882059	0.0778832	0.0781533	0.959071	0.0210549	0.942045	0.952087	0.939425	0.101633	0.550612	0.591727	0.556844	0.846068	0.787721	0.194378	0.0131455	0.424024	0.519715	0.039503	0.897908	0.468012	0.00645642	0.738931	0.00324087	0.955832	0.0934745	0.171076	0.378098	0.964651	0.0358269	0.652627	0.305618	0.00692121	0.617163	0.714746	0.303685	0.826332	0.938638	0.156864	0.905526	0.00577494	0.676884	0.0434699	0.211823	0.949246	0.966671	0.27593	0.0131586	0.944656	0.954427	0.0231954	0.0117126	0.908624	0.909877	0.0080792	0.0519731	0.940294	0.928065	0.789063	0.63302	0.0719385	0.0135877	0.00235585	0.645449	0.0431045	0.402775	0.301158	0.0326779	0.35144	0.112251	0.0454698	0.0844765	0.0309576	0.0495375	0.0857377	0.555893	0.558322	0.424515	0.016081	0.191168	0.523338	0.0688092	0.172844	0.211073	0.245699	0.188749	0.0115949	0.080293	0.0479152	0.225927	0.0551943	0.260454	0.451986	0.0112221	0.0177934	0.327821	0.00519759	0.185468	0.00030157	0.232884	0.00172596	0.293687	0.00383089	0.417859	0.0206482	0.209811	0.0164905	0.0369989	0.211218	0.135339	0.242553	0.134867	0.00416389	0.365858	0.012615	0.771489	0.0106029	0.354513	0.0102901	0.402989	0.00928737	0.389671	0.00732831	0.312356	0.100748	0.267203	0.456854	0.00053514	0.0571904	0.0768678	0.234108	0.221015	0.376299	0.0955504	0.262193	0.0197393	0.166759	0.0167555	0.517106	0.0069925	0.0064386	0.535954	0.00444905	0.463558	0.00516101	0.788379	0.0179003	0.207963	0.637869	0.00314613	0.573705	0.335481	0.0425445	0.00906412	0.184795	0.00416154	0.520637	0.436706	0.5826	0.0082729	0.264674	0.00332623	0.343729	0.609135	0.247945	0.0773917	0.554424	0.117313	0.363802	0.315126	0.322152	0.551699	0.21045	0.31768	0.210003	0.625412	0.00555263	0.021325	0.0904794	0.00098023	0.679042	0.00114157	0.420567	0.0183159	0.304826	0.503458	0.199075	0.199132	0.432179	0.00534064	0.00423846	0.138265	0.0111967	0.433467	0.00834138	0.218871	0.0127126	0.0876278	0.00577072	0.203935	0.00170345	0.0637143	0.0178168	0.0411961	0.259568	0.232409	0.0268237	0.0214226	0.0416534	0.146393	0.0335972	0.0683055	0.0482909	0.0549532	0.590241	0.00280938	0.00412355	0.358374	0.0552853	0.207944	0.00504375	0.177834	0.647558	0.366939	0.641973	0.0560535	0.647282	0.0651884	0.0794877	0.657482	0.0612417	0.788678	0.225029	0.114111	0.241274	0.159617	0.502296	0.116945	0.880184	0.0131155	0.725719	0.2677	0.826641	0.0467793	0.9378	0.0732564	0.927947	0.0746747	0.821492	0.00792818	0.658765	0.0243553	0.524141	0.35117	0.954731	0.0200235	0.878734	0.00870814	0.0258379	0.00275498	0.123325	0.0143996	0.672708	0.0412674	0.696385	0.0151378	0.825145	0.187091	0.902541	0.0302138	0.542264	0.615361	0.819861	0.535333	0.0665992	0.0729951	0.927524	0.0156345	0.471659	0.0320781	0.669179	0.0199311	0.913287	0.0147987	0.870509	0.873014	0.245184	0.00434727	0.841869	0.0457118	0.739341	0.00347538	0.562238	0.373173	0.95127	0.017255	0.894387	0.0185382	0.0127543	0.91429	0.111318	0.360877	0.0865219	0.839977	0.022574	0.661918	0.144293	0.856533	0.0379084	0.591866	0.00768242	0.423189	0.0252615	0.198223	0.136849	0.892021	0.61235	0.927956	0.0809261	0.379716	0.021507	0.0725524	0.41074	0.126864	0.0914803	0.662073	0.704212	0.0735298	0.0633855	0.157149	0.0890743	0.0717396	0.0577114	0.517567	0.286076	0.0914728	0.558982	0.0561492	0.0874529	0.037929	0.0618495	0.036362	0.046481	0.107496	0.0591677	0.0549349	0.0703419	0.159748	0.173749	0.0682056	0.129855	0.145296	0.280314	0.255239	0.141	0.131405	0.204335	0.0632584	0.232922	0.0552369	0.0523375	0.17198	0.27255	0.0412768	0.0438278	0.741618	0.0777411	0.119476	0.218132	0.366187	0.0698012	0.0674345	0.0846191	0.0414883	0.108908	0.0690076	0.0950729	0.100034	0.0387221	0.0379407	0.0490943	0.0622487	0.0560333	0.247029	0.0992148	0.0717931	0.0638893	0.0699034	0.170877	0.0851482	0.0890119	0.136217	0.251215	0.280923	0.367932	0.0557749	0.102065	0.0541652	0.124004	0.185252	0.0464589	0.0550381	0.219004	0.0528614	0.0697008	0.607998	0.169042	0.113045	0.363731	0.0692735	0.0604373	0.134793	0.0888051	0.11061	0.0685559	0.121284	0.0534477	0.0647555	0.152255	0.111474	0.0428203	0.0491149	0.159813	0.0425961	0.038239	0.121286	0.0801269	0.0581495	0.302615	0.0685086	0.0392202	0.763721	0.435964	0.737197	0.0625043	0.714318	0.153611	0.0623683	0.0348382	0.0518089	0.0521063	0.0724609	0.0877409	0.307967	0.0543796	0.150866	0.852389	0.132685	0.0329561	0.0675593	0.0705127	0.195453	0.089169	0.152574	0.186162	0.0398848	0.0567978	0.0932419	0.0674308	0.0508929	0.0867203	0.098114	0.722586	0.0731893	0.550385	0.0479598	0.0629616	0.0394069	0.233724	0.0406629	0.170553	0.0569887	0.439982	0.27503	0.288889	0.0617848	0.158685	0.199495	0.0346304	0.142028	0.0577945	0.0583113	0.240986	0.250729	0.0907988	0.0961104	0.0869013	0.87716	0.354427	0.0293578	0.488203	0.532641	0.283893	0.0933559	0.270746	0.391989	0.261681	0.754618	0.241041	0.0844583	0.401761	0.455171	0.688878	0.303823	0.252767	0.569441	0.522709	0.684318	0.264961	0.0319871	0.0966976	0.064756	0.765307	0.900274	0.496252	0.650013	0.220167	0.238214	0.0444811	0.4317	0.636319	0.678893	0.336673	0.029938	0.142526	0.313334	0.233235	0.48494	0.0831896	0.518992	0.363598	0.933815	0.867322	0.413281	0.667017	0.0686164	0.580395	0.191129	0.271314	0.371543	0.385852	0.281465	0.318408	0.0348438	0.410045	0.866632	0.292378	0.262168	0.305521	0.353597	0.206984	0.270936	0.107535	0.609726	0.192373	0.329773	0.0906877	0.361445	0.161241	0.23345	0.219228	0.250687	0.442521	0.315006	0.0429915	0.346134	0.34854	0.32204	0.559578	0.90989	0.0492969	0.103674	0.695849	0.269545	0.627635	0.594939	0.208032	0.0835352	0.214698	0.0354653	0.311907	0.223946	0.770063	0.922254	0.295436	0.39398	0.124297	0.0955293	0.119837	0.185731	0.463734	0.316325	0.883961	0.39042	0.159909	0.116928	0.147444	0.130036	0.449371	0.593919	0.288568	0.170604	0.152946	0.410466	0.092756	0.339869	0.253563	0.05451	0.44223	0.241721	0.183729	0.264891	0.146169	0.739001	0.410483	0.357901	0.110723	0.718744	0.218408	0.294351	0.275906	0.943976	0.142439
Veillonella dispar ATCC 17748	0.0862061	0.896922	0.113564	0.473233	0.0881442	0.923881	0.289518	0.753723	0.914673	0.248714	0.0332288	0.00918516	0.953426	0.00266705	0.230323	0.216897	0.933987	0.0729417	0.858543	0.112107	0.922914	0.0112012	0.955124	0.380538	0.0259189	0.0406243	0.202523	0.0127282	0.196572	0.254019	0.0429441	0.945121	0.857602	0.0490804	0.0865633	0.3345	0.121188	0.828072	0.027657	0.107958	0.0257181	0.116915	0.136788	0.261687	0.877962	0.650407	0.00388317	0.0335647	0.356228	0.0775161	0.450013	0.243306	0.0219695	0.701565	0.00282391	0.423923	0.00432587	0.268926	0.0816761	0.912255	0.0837399	0.892376	0.00680111	0.739291	0.881728	0.00830401	0.42685	0.0288198	0.00623793	0.0124914	0.872874	0.00272989	0.56051	0.0847968	0.00670425	0.111182	0.0492377	0.72642	0.00516827	0.36754	0.00725137	0.370011	0.0253916	0.0857611	0.0168561	0.814418	0.00997842	0.96774	0.201797	0.434734	0.0108416	0.539316	0.177977	0.910839	0.0259444	0.911217	0.0521911	0.185024	0.915606	0.167228	0.0351532	0.0537767	0.00786557	0.00339607	0.0726072	0.958325	0.0807473	0.0122188	0.618588	0.118809	0.268143	0.0107863	0.967388	0.148797	0.0069608	0.549754	0.00711152	0.170992	0.557525	0.803663	0.0202176	0.725618	0.0238353	0.214101	0.004847	0.0828743	0.0118725	0.0591529	0.141064	0.0603279	0.378867	0.0520536	0.174812	0.287147	0.941945	0.957937	0.0265354	0.0095551	0.0139693	0.744018	0.925754	0.0109819	0.858657	0.037403	0.892086	0.0208167	0.926554	0.665984	0.868253	0.203477	0.949602	0.0205262	0.876789	0.00360867	0.919832	0.896002	0.653887	0.848253	0.895792	0.326644	0.919737	0.180544	0.0999179	0.86458	0.0656799	0.956063	0.330193	0.92015	0.0193563	0.861333	0.0116292	0.375075	0.944498	0.0622891	0.0699567	0.941432	0.0242775	0.933431	0.288152	0.00651479	0.885466	0.016901	0.0348994	0.875519	0.865619	0.032796	0.0607597	0.759496	0.920628	0.00557743	0.967337	0.082991	0.935315	0.166786	0.364975	0.347048	0.104823	0.898349	0.139666	0.465374	0.367003	0.0205271	0.154442	0.940198	0.0112012	0.00945824	0.644689	0.213616	0.919484	0.196259	0.860183	0.388873	0.126631	0.00243791	0.0516341	0.934724	0.064049	0.00461313	0.0484639	0.00081311	0.694653	0.0100583	0.817674	0.00627148	0.010424	0.519563	0.033089	0.849357	0.0183141	0.934129	0.9135	0.852548	0.895523	0.737748	0.00714412	0.0754774	0.910559	0.0280964	0.276857	0.929452	0.0059091	0.95679	0.0114672	0.808236	0.021379	0.206304	0.140132	0.0139174	0.071014	0.00385483	0.7387	0.0289521	0.153302	0.090618	0.0189968	0.0468438	0.140816	0.852701	0.0177495	0.249425	0.025445	0.0245015	0.237472	0.303462	0.0134421	0.01901	0.0302282	0.160869	0.0115975	0.0278578	0.00855489	0.00451439	0.0487856	0.00949273	0.0154202	0.00255697	0.0631433	0.430672	0.551323	0.216816	0.924008	0.00546026	0.00701608	0.0021653	0.936875	0.0169921	0.30996	0.0458762	0.929949	0.00570972	0.0136041	0.0271784	0.00636691	0.213883	0.0272762	0.263842	0.00349481	0.00087358	0.251787	0.798278	0.0105581	0.463163	0.37394	0.034899	0.0367104	0.00290754	0.897304	0.882553	0.625695	0.0138474	0.188493	0.942366	0.944773	0.0352514	0.0373775	0.935613	0.00693198	0.916537	0.691443	0.932194	0.0266833	0.0959714	0.936594	0.124893	0.879718	0.939301	0.0433372	0.00613115	0.0506551	0.447771	0.009428	0.847545	0.316656	0.00369041	0.943483	0.00198387	0.961992	0.0279826	0.0381575	0.0678164	0.920747	0.0172227	0.943222	0.10111	0.0120643	0.0967099	0.897263	0.0455204	0.897923	0.923598	0.0195387	0.568557	0.00142967	0.878933	0.0205276	0.0321866	0.889979	0.930152	0.291748	0.039497	0.932131	0.939103	0.0339829	0.0417983	0.828313	0.8791	0.00862907	0.0351069	0.902298	0.906419	0.928517	0.913588	0.21626	0.0901323	0.00108383	0.272327	0.0206244	0.365815	0.0217305	0.16366	0.243814	0.438907	0.0653067	0.210365	0.00829409	0.296932	0.00443076	0.42227	0.0471197	0.371364	0.00276722	0.196306	0.0702269	0.269947	0.0287853	0.431141	0.452366	0.062333	0.00923335	0.0257162	0.0921667	0.28387	0.188814	0.325035	0.689618	0.00613966	0.0257247	0.452997	0.00258815	0.318007	0.00160401	0.867618	0.0144947	0.899443	0.0610914	0.879487	0.0341005	0.38314	0.0104462	0.0342876	0.150019	0.137812	0.627286	0.205289	0.0152965	0.582679	0.00522403	0.909726	0.0262973	0.648491	0.0148717	0.66032	0.00876183	0.657467	0.0691421	0.60013	0.14047	0.620591	0.641102	0.0184171	0.547464	0.196719	0.199663	0.157398	0.357411	0.060867	0.179831	0.00813251	0.084586	0.0214357	0.243208	0.0196138	0.0021979	0.329714	0.00037325	0.362861	0.0016352	0.451737	0.00553349	0.229352	0.544016	0.00080319	0.510983	0.0948725	0.0804907	0.00287588	0.309299	0.00786226	0.46435	0.172072	0.18805	0.0201822	0.395052	0.00388317	0.335475	0.697431	0.0495047	0.0413268	0.106297	0.0873041	0.128787	0.250605	0.0780386	0.173867	0.014798	0.11955	0.0257908	0.372101	0.0012577	0.00748571	0.0484894	0.00092839	0.83306	0.00057168	0.437338	0.0149383	0.400997	0.258306	0.304359	0.129451	0.559736	0.00279084	0.00182087	0.419634	0.00131014	0.437179	0.00255555	0.321907	0.00052538	0.0242246	0.00505677	0.508705	0.0012851	0.236124	0.0113722	0.11493	0.0101925	0.11802	0.00638251	0.0661633	0.00759154	0.0503636	0.0168679	0.0192363	0.0260705	0.0179867	0.0931924	0.00080319	0.00123785	0.184153	0.00481393	0.308528	0.00106493	0.510829	0.0665833	0.245549	0.0582972	0.060874	0.060497	0.0854932	0.0169439	0.732126	0.0176744	0.765559	0.0180746	0.00788352	0.0516554	0.0513837	0.344208	0.00662063	0.890947	0.0182593	0.667326	0.23847	0.869671	0.0290315	0.907035	0.00976723	0.894614	0.113059	0.954555	0.0179333	0.525841	0.0193738	0.390015	0.101296	0.975474	0.0255225	0.876293	0.00783486	0.0920335	0.00221916	0.247797	0.0121031	0.444047	0.0178171	0.463106	0.0119968	0.68192	0.0524751	0.862259	0.0361184	0.805146	0.374284	0.932155	0.0448505	0.0170517	0.0132526	0.822086	0.00851662	0.625482	0.0262968	0.686243	0.00799124	0.941792	0.0171244	0.85817	0.247156	0.14493	0.00408822	0.865351	0.0243867	0.278109	0.00246862	0.857796	0.40796	0.94343	0.0152582	0.805542	0.0201709	0.0107981	0.751913	0.0327752	0.833709	0.046163	0.856656	0.0298913	0.860899	0.0514073	0.81925	0.00639715	0.465289	0.00560814	0.719186	0.0242449	0.825712	0.633836	0.901772	0.267269	0.703673	0.0134274	0.840214	0.0261797	0.0528105	0.525714	0.210198	0.0465405	0.890981	0.230506	0.0743922	0.0674748	0.0636323	0.123682	0.165317	0.0519341	0.179524	0.22427	0.300237	0.406342	0.0527567	0.0484275	0.0373312	0.0685478	0.0346793	0.119535	0.0959266	0.0949731	0.045047	0.0708596	0.0806353	0.108089	0.155791	0.147229	0.259887	0.272143	0.683199	0.25809	0.114878	0.245725	0.0565812	0.365449	0.0628593	0.0590981	0.053472	0.196825	0.0657716	0.0414019	0.59796	0.0917179	0.189839	0.213457	0.270121	0.0748311	0.0572441	0.0692135	0.0312643	0.260477	0.0469586	0.0846956	0.108275	0.0303539	0.0984972	0.113696	0.0522752	0.0431557	0.335829	0.284201	0.0710273	0.0679756	0.0707055	0.222326	0.170947	0.0503466	0.199185	0.127978	0.434635	0.200601	0.0462111	0.113872	0.0467668	0.135317	0.36685	0.0444886	0.0723998	0.233355	0.0914911	0.0678126	0.87648	0.388196	0.194477	0.739324	0.0544783	0.0545917	0.430989	0.130612	0.139996	0.145678	0.111917	0.0686144	0.0474334	0.163771	0.0603293	0.0669891	0.045004	0.337617	0.043494	0.039797	0.276169	0.122059	0.0486448	0.461438	0.127926	0.0417809	0.815198	0.667049	0.363233	0.0829768	0.742366	0.469319	0.0604465	0.0343438	0.171297	0.0459929	0.141112	0.177664	0.36944	0.0522525	0.177056	0.52623	0.112359	0.0317802	0.21313	0.0492831	0.380414	0.123598	0.303931	0.509936	0.050761	0.0400531	0.0483661	0.0774386	0.081755	0.0572777	0.143721	0.88237	0.0582533	0.783755	0.0587276	0.0556061	0.0448642	0.329845	0.0368488	0.338396	0.0837588	0.387694	0.423043	0.313641	0.0876892	0.580837	0.25549	0.0323373	0.224966	0.065311	0.059657	0.208473	0.485622	0.0508243	0.069256	0.225585	0.925931	0.891815	0.0223452	0.893102	0.832364	0.486708	0.0558286	0.728637	0.516026	0.569186	0.829373	0.566054	0.0948026	0.644379	0.921703	0.93883	0.528596	0.495453	0.947391	0.711616	0.928042	0.882	0.0493313	0.224438	0.026199	0.866989	0.906595	0.391874	0.329153	0.211933	0.641516	0.0499304	0.737733	0.549221	0.894663	0.894885	0.0512991	0.383222	0.884786	0.205599	0.478904	0.328541	0.110125	0.459986	0.94213	0.927201	0.69578	0.918605	0.0601937	0.541289	0.195809	0.0486977	0.244086	0.448103	0.896947	0.0553037	0.0307196	0.303028	0.926257	0.449192	0.500624	0.346101	0.861057	0.428755	0.398722	0.0143104	0.699548	0.314208	0.420545	0.0386021	0.577641	0.206655	0.271526	0.782528	0.485384	0.87775	0.902166	0.0607177	0.380751	0.716338	0.594528	0.898471	0.698809	0.0924979	0.0444342	0.655484	0.604742	0.103758	0.930521	0.37344	0.0288207	0.622423	0.0390623	0.571766	0.0487213	0.858023	0.9136	0.929605	0.480723	0.64683	0.433939	0.505724	0.559796	0.712051	0.195512	0.907604	0.760309	0.595966	0.171083	0.332704	0.108271	0.308703	0.361205	0.605067	0.21967	0.77906	0.414677	0.138542	0.804948	0.10567	0.0624473	0.899436	0.450422	0.0734907	0.635545	0.718459	0.872226	0.136741	0.157798	0.135927	0.367838	0.671557	0.231568	0.848064	0.690141	0.240413
Veillonella atypica ACS-049-V-Sch6	0.100571	0.936958	0.350076	0.755455	0.105026	0.927444	0.381085	0.904042	0.938023	0.0849094	0.0332665	0.0100454	0.943243	0.00244611	0.161521	0.178103	0.934525	0.0928276	0.944337	0.0761484	0.927649	0.0101219	0.952518	0.309926	0.0131293	0.0228973	0.0536524	0.00621704	0.129905	0.510755	0.0193756	0.924309	0.937165	0.13334	0.237196	0.562235	0.0670446	0.871419	0.00456212	0.059549	0.029254	0.239907	0.0819219	0.0885786	0.939964	0.264483	0.00332202	0.0598976	0.623038	0.350529	0.716403	0.0958361	0.0239465	0.84995	0.00171773	0.624827	0.00544581	0.479472	0.0262577	0.945826	0.118504	0.929962	0.00736414	0.833818	0.863185	0.00899229	0.666124	0.0316086	0.00378943	0.010339	0.927902	0.00203908	0.726901	0.127827	0.00858817	0.275409	0.0331282	0.715607	0.012529	0.534532	0.00437321	0.616654	0.0106574	0.232317	0.0250094	0.533074	0.00967734	0.93934	0.259233	0.50355	0.0176506	0.585206	0.0821999	0.959183	0.0231947	0.930805	0.0351872	0.274799	0.940413	0.102828	0.048447	0.0394869	0.00826829	0.00562742	0.0419588	0.953407	0.161468	0.0169095	0.869081	0.12895	0.246128	0.00912959	0.972957	0.245252	0.018098	0.732606	0.012308	0.345927	0.252971	0.842196	0.0223592	0.882818	0.0238793	0.254656	0.0176087	0.195904	0.036606	0.120931	0.077183	0.106375	0.737828	0.0144113	0.0790454	0.187568	0.949276	0.948469	0.0288699	0.00417943	0.0135266	0.752786	0.901748	0.0151436	0.926067	0.0220428	0.843873	0.0843514	0.952462	0.863861	0.514034	0.131213	0.920278	0.0147901	0.929522	0.00480361	0.946045	0.918074	0.617774	0.924365	0.932842	0.499839	0.966514	0.444754	0.0855448	0.680935	0.0313433	0.938659	0.256783	0.922892	0.0059215	0.904063	0.00976157	0.445731	0.935222	0.0554451	0.0456884	0.94956	0.0238355	0.954374	0.267402	0.00693666	0.920318	0.0126021	0.0197408	0.912222	0.924351	0.0105654	0.0602638	0.862704	0.855705	0.00434497	0.940099	0.0201897	0.951642	0.550708	0.762207	0.761661	0.0634095	0.915628	0.0927483	0.769608	0.725151	0.0102304	0.14392	0.947827	0.0170795	0.0219678	0.848317	0.221639	0.966578	0.130618	0.946917	0.645197	0.192067	0.00444429	0.0697128	0.964528	0.0909638	0.00358591	0.0133665	0.00109987	0.909327	0.0161826	0.914381	0.0117666	0.00673119	0.584151	0.0524205	0.873564	0.0179466	0.931208	0.902176	0.898287	0.93159	0.77752	0.00740407	0.0921119	0.917978	0.061481	0.189311	0.903034	0.00710999	0.949314	0.0188693	0.826161	0.00915832	0.292426	0.112214	0.0143962	0.119603	0.00710999	0.88724	0.0706033	0.316662	0.325862	0.0148325	0.0798346	0.198753	0.871341	0.027437	0.29114	0.0181321	0.0452526	0.242827	0.263608	0.0155467	0.0329227	0.0245902	0.0995807	0.00892802	0.0181837	0.00954977	0.00532896	0.101309	0.00944801	0.0211484	0.00499593	0.083885	0.772001	0.631381	0.13217	0.955567	0.00699703	0.0050047	0.00215544	0.896885	0.0177699	0.0636914	0.0461558	0.952752	0.0033746	0.0125256	0.0342923	0.00599697	0.184818	0.0154927	0.0657164	0.00119725	0.00147332	0.148268	0.892202	0.00648531	0.403884	0.686566	0.0691144	0.0324709	0.00364142	0.923695	0.945459	0.906529	0.00890416	0.0378252	0.93465	0.94187	0.0708087	0.0312342	0.937975	0.0206074	0.961534	0.910529	0.914748	0.00945142	0.0418079	0.955693	0.0674765	0.773108	0.946721	0.0471378	0.0228958	0.0455209	0.641633	0.0147361	0.870101	0.285703	0.00366527	0.936444	0.00450856	0.961475	0.0300929	0.0749059	0.140672	0.947	0.00854435	0.958509	0.0657037	0.0101968	0.096156	0.894283	0.00910573	0.749039	0.937965	0.00944753	0.774176	0.00266375	0.896828	0.0535428	0.0506609	0.942459	0.958563	0.279246	0.015316	0.941664	0.915855	0.0217321	0.0167581	0.866821	0.715989	0.0178502	0.0389387	0.950973	0.922225	0.963724	0.872122	0.132096	0.0461475	0.00133699	0.61358	0.012845	0.57991	0.00485425	0.426541	0.06135	0.7643	0.0205836	0.437719	0.00336097	0.601063	0.00597214	0.808497	0.0746834	0.756606	0.00393598	0.508956	0.435643	0.306867	0.133359	0.766493	0.806894	0.0546475	0.0110031	0.00886278	0.111781	0.0571803	0.117413	0.103004	0.625765	0.00620389	0.00834376	0.765983	0.00049468	0.651347	0.00070842	0.815769	0.00263308	0.840517	0.0036531	0.844699	0.0130904	0.65978	0.00578566	0.0144337	0.189787	0.102573	0.788239	0.100893	0.0153052	0.844116	0.00397932	0.948605	0.0107933	0.862424	0.00659827	0.862965	0.0030591	0.870985	0.0239134	0.804226	0.160778	0.83394	0.872782	0.00138324	0.80733	0.0208728	0.263768	0.282391	0.700548	0.0137837	0.0999586	0.0010804	0.0235974	0.00282248	0.0967539	0.00414193	0.00070501	0.613791	0.00063879	0.264054	0.00079265	0.416059	0.00234727	0.264575	0.793351	0.00034277	0.727702	0.0953862	0.117848	0.00277427	0.451307	0.00847911	0.629347	0.745937	0.761161	0.00445403	0.0698909	0.00032621	0.0658255	0.750048	0.0159285	0.0687356	0.0677394	0.0835447	0.147925	0.181978	0.185441	0.756673	0.0140817	0.535656	0.165124	0.918566	0.00112227	0.0134049	0.176557	0.00066411	0.911166	0.00078973	0.795475	0.0237654	0.729234	0.284272	0.467277	0.175375	0.74491	0.00368329	0.00235896	0.755349	0.00308734	0.808128	0.00387366	0.528887	0.0183653	0.611149	0.00696879	0.715204	0.0016968	0.225169	0.00817481	0.169923	0.00300019	0.201416	0.012029	0.0703798	0.00597944	0.0366912	0.00709928	0.0103643	0.0127053	0.0119939	0.198755	0.00088954	0.00143729	0.250546	0.00767672	0.23944	0.0031818	0.418461	0.0179544	0.27162	0.015315	0.0691241	0.0160682	0.0670446	0.0173633	0.769622	0.0169061	0.785807	0.0115947	0.00734126	0.127171	0.0642299	0.567277	0.00352408	0.929394	0.0108809	0.509911	0.153509	0.917339	0.0206644	0.92748	0.0111249	0.916542	0.0437944	0.958795	0.0291206	0.802892	0.0241189	0.611587	0.0375457	0.962782	0.0161938	0.935889	0.0180819	0.798596	0.00306835	0.333125	0.0152853	0.893681	0.0221421	0.884339	0.0106195	0.795542	0.0249665	0.923415	0.0289687	0.92032	0.79553	0.913555	0.0227877	0.0865867	0.0115465	0.758253	0.00803118	0.831039	0.0714076	0.811824	0.00887105	0.914467	0.00886765	0.761192	0.144191	0.143107	0.00550862	0.890773	0.026246	0.791526	0.00414096	0.928422	0.853651	0.775982	0.0110479	0.274239	0.0150866	0.0175931	0.869694	0.0232566	0.920757	0.0353688	0.897105	0.0198839	0.91076	0.0792056	0.85095	0.00338483	0.884763	0.0107733	0.88939	0.0333906	0.881354	0.870813	0.940267	0.286284	0.865315	0.0342495	0.893976	0.0232157	0.0424291	0.153218	0.0666376	0.0405147	0.363714	0.242224	0.0802582	0.0695112	0.0531732	0.0683066	0.0870527	0.0592277	0.11881	0.083219	0.0947693	0.206895	0.0550619	0.0448762	0.0391466	0.05892	0.040651	0.0468155	0.0701013	0.0782337	0.0420401	0.0682	0.109158	0.102213	0.0549927	0.0882733	0.101521	0.118393	0.125857	0.191097	0.0818381	0.0923081	0.0552883	0.117786	0.0636101	0.0577003	0.0519789	0.104995	0.0414598	0.0485907	0.558122	0.0835851	0.0573868	0.0995218	0.140901	0.0880128	0.0669195	0.081176	0.0403151	0.0957908	0.0556476	0.077705	0.0688782	0.0556476	0.0471217	0.0630259	0.0587359	0.0607735	0.14065	0.138588	0.0679639	0.0558711	0.0487543	0.0722358	0.0750149	0.0452477	0.107298	0.19457	0.204225	0.0865361	0.0526143	0.0915277	0.050639	0.0530272	0.0809243	0.048245	0.0496321	0.0862868	0.0539737	0.0711189	0.71109	0.152721	0.0716569	0.461823	0.0564325	0.0641632	0.680449	0.0600934	0.0953088	0.0672847	0.0850331	0.0566053	0.0533583	0.0917589	0.0650722	0.0466056	0.0534625	0.0830855	0.0446435	0.0440539	0.218815	0.0778111	0.0642621	0.178348	0.0481681	0.0340645	0.61328	0.183225	0.108465	0.0608563	0.459974	0.384771	0.067236	0.0422524	0.0790308	0.055986	0.0702994	0.103748	0.123033	0.0501166	0.0821702	0.554582	0.109038	0.0375764	0.098104	0.0524332	0.0969564	0.0946043	0.148386	0.178589	0.0401457	0.046239	0.0433591	0.0691003	0.0398297	0.0507559	0.0569471	0.826849	0.0615998	0.783505	0.0647694	0.0606805	0.042677	0.265385	0.041487	0.137937	0.0534196	0.143043	0.176119	0.181681	0.0529853	0.12046	0.0942932	0.0365958	0.193041	0.0559431	0.0513869	0.158451	0.322296	0.0484899	0.067607	0.119976	0.52931	0.909401	0.00630225	0.895744	0.442162	0.290094	0.0520967	0.655238	0.205388	0.5485	0.672981	0.297383	0.0308578	0.643729	0.962102	0.930395	0.670719	0.509606	0.889955	0.687982	0.898346	0.739222	0.0180386	0.0914795	0.0399392	0.698238	0.868339	0.261574	0.162871	0.0703764	0.804068	0.0234747	0.440119	0.329793	0.69481	0.92257	0.0181608	0.150374	0.805638	0.142605	0.499607	0.18936	0.0605423	0.625041	0.914182	0.93359	0.816837	0.880782	0.0238408	0.145277	0.0925545	0.0424637	0.0906522	0.271366	0.938357	0.163502	0.0436702	0.310214	0.866408	0.167692	0.356577	0.22659	0.904261	0.268888	0.151154	0.0146679	0.503466	0.320454	0.252626	0.0329836	0.57106	0.114215	0.146841	0.376062	0.279972	0.926917	0.941302	0.0362014	0.291523	0.385099	0.681613	0.612863	0.654965	0.0519098	0.0200271	0.131088	0.695051	0.107437	0.912906	0.262475	0.0192948	0.680954	0.0186847	0.442812	0.0890061	0.544588	0.923991	0.958032	0.912792	0.702188	0.055857	0.612919	0.226354	0.281894	0.271872	0.838553	0.543784	0.826151	0.185637	0.387967	0.0661955	0.241728	0.321589	0.429837	0.152519	0.390383	0.685784	0.0704835	0.679069	0.121963	0.0525661	0.863124	0.175262	0.0639251	0.875027	0.715859	0.878736	0.115411	0.0860439	0.145051	0.238927	0.612476	0.12296	0.655057	0.442095	0.216442
Veillonella sp. oral taxon 780 str. F0422	0.0127469	0.0587378	0.00347484	0.844341	0.00287346	0.133224	0.00453491	0.00548522	0.377899	0.00345924	0.00779428	0.012354	0.0862789	0.0032351	0.00319408	0.0164199	0.00513514	0.00175562	0.238571	0.0238531	0.803553	0.0016447	0.264089	0.00285786	0.0110247	0.00869433	0.00627551	0.00393527	0.280653	0.00621774	0.00258115	0.0506553	0.210232	0.0111536	0.00818306	0.121428	0.00916168	0.806711	0.00113402	0.0031236	0.0092778	0.00454705	0.00162102	0.00801207	0.0187069	0.0112449	0.0021912	0.00158809	0.0273025	0.00219929	0.0038827	0.0137394	0.00061756	0.0195209	0.00128595	0.126782	0.00300575	0.0152604	0.00376427	0.255385	0.00629515	0.272321	0.00646095	0.0053408	0.0643698	0.0137099	0.0220674	0.00147544	0.00191506	0.00825297	0.146611	0.00051646	0.0669272	0.00287808	0.00317675	0.0946572	0.00204678	0.081859	0.00192257	0.0056828	0.00322701	0.0874846	0.00445808	0.00216463	0.00250142	0.0144239	0.00212592	0.880894	0.0022328	0.008651	0.0141715	0.043508	0.00129115	0.862599	0.00218889	0.0521041	0.00828589	0.0140386	0.0935954	0.00263892	0.00950368	0.00178219	0.00839161	0.00078278	0.0110363	0.948063	0.00460828	0.0125279	0.019659	0.0072524	0.00433272	0.00117099	0.913625	0.00847769	0.00389021	0.0375479	0.00659382	0.047538	0.0191916	0.190343	0.0130166	0.789342	0.0168219	0.0160391	0.00081166	0.00238473	0.0121715	0.00513167	0.00365566	0.00560307	0.0105568	0.00287519	0.00725991	0.0143968	0.910603	0.672455	0.00647828	0.00289484	0.0146036	0.00675442	0.904391	0.0134973	0.197888	0.0023131	0.024139	0.00073136	0.5401	0.00868566	0.00385497	0.00370765	0.0391077	0.00613455	0.365331	0.0024217	0.731615	0.810826	0.00739682	0.683491	0.321555	0.00211899	0.0496686	0.00462272	0.00410511	0.0159612	0.00103812	0.607053	0.0048255	0.0540256	0.00231829	0.00576887	0.00611087	0.00466721	0.731887	0.00778099	0.0150155	0.0125695	0.0242679	0.327234	0.00451412	0.00537431	0.557	0.00258577	0.0115066	0.239266	0.852466	0.0036106	0.00394335	0.572052	0.00481105	0.00330327	0.775616	0.00523624	0.0818087	0.00337086	0.169958	0.00583358	0.00241188	0.837685	0.00173655	0.0512492	0.265343	0.00133563	0.00154996	0.0149525	0.00737545	0.00722813	0.131736	0.00443151	0.833533	0.0178046	0.108725	0.00462446	0.00290408	0.00267935	0.00134199	0.205753	0.00384341	0.00229808	0.00351875	0.00073021	0.787481	0.00413688	0.523377	0.00109127	0.00404734	0.00706638	0.00594218	0.447305	0.0109606	0.17941	0.115343	0.0126689	0.781136	0.473785	0.00275792	0.00397686	0.252917	0.00403405	0.00241766	0.00685725	0.00327438	0.539925	0.00161177	0.440849	0.00167994	0.00290986	0.00261061	0.00293874	0.00301037	0.00256324	0.018421	0.00294856	0.00362447	0.00650255	0.00274983	0.00245983	0.00336739	0.00822235	0.00296531	0.00500747	0.00160195	0.00326629	0.00273135	0.00226977	0.00019757	0.00414728	0.0109063	0.00704327	0.00211552	0.00184516	0.00408893	0.0036262	0.0029838	0.0026418	0.00912413	0.00075505	0.0039006	0.00576714	0.00195204	0.00230327	0.0250599	0.0034552	0.0026678	0.00305601	0.0844153	0.00200345	0.00320275	0.0129005	0.279295	0.00061351	0.0101374	0.0220403	0.0104147	0.0047296	0.00203984	0.00688325	0.00114153	0.0021652	0.176534	0.584793	0.00194915	0.0427871	0.00237029	0.00103696	0.0133321	0.00365046	0.777248	0.825994	0.897733	0.00127382	0.00238184	0.0149698	0.0996636	0.00192662	0.00090236	0.909998	0.0011941	0.89836	0.00626454	0.771912	0.00354705	0.00487518	0.0261332	0.0184291	0.00535351	0.172956	0.00274175	0.00129808	0.0154863	0.581024	0.00068746	0.0657308	0.00402076	0.00232754	0.292455	0.00117908	0.416294	0.0222881	0.0153084	0.0150513	0.583585	0.00208028	0.027626	0.00158115	0.00391447	0.00215712	0.00709237	0.00176197	0.00414555	0.316818	0.00111264	0.286429	0.00087636	0.00555108	0.00252858	0.00225706	0.694083	0.939325	0.0043489	0.00454705	0.169569	0.713566	0.00238415	0.00150085	0.261194	0.00601555	0.00208779	0.00251529	0.274953	0.377479	0.816858	0.688302	0.00686303	0.00711837	8.954e-05	0.0148734	0.00020797	0.0136862	0.00020219	0.00230327	0.00016464	0.00597222	5.488e-05	0.00666084	5.488e-05	0.00077354	0.00011092	0.00164586	0.00017793	0.00022126	0	0.00049566	0.00011034	0.025146	0.00010283	0.0234308	0.0304717	3.466e-05	4.564e-05	0.00016811	0	0.00015193	0.00011612	0.00022357	0.00121663	0	0.00014847	0.00114615	9.994e-05	0.00045754	3.697e-05	0.00120565	5.604e-05	0.00140727	5.488e-05	0.0019503	0.00020624	0.00106527	0.00016349	0.00030676	0.00077007	2.888e-05	0.00132061	0.00017735	9.763e-05	0.00319986	5.604e-05	0.0283233	0.00051126	0.299776	5.546e-05	0.0271367	5.604e-05	0.00899357	0.00011092	0.0153049	0.00014385	0.00217098	0.00391158	5.604e-05	0.00023281	0	0.174449	0.0394468	0.0482469	0.00069497	0.0678365	0.00015309	0.00605021	0.00010976	0.490132	0.0004662	0.00011092	0.512312	0.00022299	0.287084	0.0003368	0.621989	0	0.110544	0.206773	0.00027903	0.137424	0.0022871	0.060553	0.00039226	0.17557	0.00032293	0.49446	0.00047891	0.000803	0	0.0008729	7.048e-05	0.0005153	0.00093991	0.00021779	0.00018891	0.00048989	0.00073541	0.00013922	0.00054535	0	0.00142864	0.00010341	0.00047371	6.066e-05	0.0135747	0.00035182	0.00202367	0.463929	0.0001115	0.0366271	0.00028538	0.010216	0.00067533	0.253413	0.153567	0.00509008	0.00160888	0.558885	0.00032004	0	0.04569	3.697e-05	0.146192	6.124e-05	0.267501	0	0.00544941	0.00024032	0.0293499	0	0.0187052	0.00018197	0.12077	6.875e-05	0.07187	6.759e-05	0.127145	7.914e-05	0.00061062	7.51e-05	0.00044714	6.875e-05	0.00038937	0.00017966	9.705e-05	0.00017909	0.0478032	0.00011381	0.109483	7.972e-05	0.0239703	0.00070652	0.00424722	0.00078047	0.00203002	0.00079375	0.00199363	0.00019237	0.00109762	0.00021895	0.00140207	0.00020508	0.00033622	0.00062391	0.0002045	0.00046447	0.00033564	0.0299073	0.00484571	0.669805	0.0315081	0.0209987	0.0132009	0.159066	0.00348871	0.0250963	0.00680526	0.455199	0.0086562	0.0197052	0.0221922	0.402923	0.00398495	0.210236	0.0024477	0.318627	0.00407565	0.0045586	0.00218774	0.0111628	0.0095083	0.0858422	0.016614	0.0155649	0.00599822	0.869009	0.00680757	0.443111	0.00779832	0.0131489	0.0100282	0.0208311	0.0136065	0.00470649	0.0121143	0.0139323	0.0100912	0.0896989	0.00521717	0.0035511	0.00505426	0.0087001	0.00485034	0.0205255	0.00950657	0.104561	0.00428882	0.0108399	0.00586997	0.246236	0.00033506	0.0139537	0.0106701	0.0104904	0.00567991	0.0912789	0.00485207	0.00978675	0.493112	0.00588557	0.0166642	0.00719232	0.275359	0.0151899	0.018845	0.0218837	0.0202286	0.00157884	0.142806	0.00627956	0.00661982	0.0305601	0.00980466	0.0263678	0.0536246	0.0048099	0.0288334	0.00217849	0.0398241	0.00135874	0.0386103	0.0399246	0.0479592	0.0415138	0.0700901	0.058605	0.0822864	0.0677984	0.0406444	0.0562872	0.0460788	0.0637372	0.0465773	0.00896122	0.0801547	0.0374451	0.059252	0.042363	0.0478783	0.0571821	0.0394682	0.0385196	0.0552757	0.0613559	0.036511	0.0660919	0.071078	0.0605443	0.0259079	0.0743599	0.0621589	0.0528632	0.0472763	0.0515316	0.0745003	0.0425121	0.0525149	0.0483901	0.0661133	0.051895	0.0544386	0.0484479	0.034961	0.0514854	0.0457824	0.0660405	0.0402348	0.0531041	0.0379338	0.0487298	0.0616148	0.0812639	0.0355705	0.0420811	0.057579	0.0564484	0.0480649	0.0331314	0.0264729	0.0485039	0.0662929	0.0486784	0.0508887	0.0366404	0.0680052	0.0542572	0.0397911	0.0566194	0.0400234	0.0394266	0.0594074	0.0470695	0.0522197	0.0455224	0.0570215	0.0612757	0.0532127	0.0442538	0.057665	0.051196	0.0499493	0.0517489	0.0507084	0.0722415	0.0509002	0.0781906	0.0405912	0.0351199	0.0566212	0.0667158	0.0570764	0.0515571	0.0400684	0.0479771	0.0554854	0.0505172	0.0382048	0.053947	0.0631116	0.0447495	0.0554577	0.038816	0.0405647	0.0388218	0.0428598	0.0582156	0.0421712	0.0665408	0.0399356	0.0329466	0.0483312	0.0174331	0.0408079	0.0519181	0.0503531	0.0448968	0.0721825	0.0403255	0.0472578	0.0579995	0.0424786	0.0570036	0.0538459	0.0440834	0.0445779	0.0674408	0.0724437	0.0384145	0.050211	0.0486079	0.0331673	0.0454473	0.0638759	0.0553797	0.0421123	0.0456963	0.0201212	0.0633958	0.0225307	0.0442296	0.0409171	0.04085	0.0526137	0.0548118	0.0353238	0.0613016	0.0491683	0.0588019	0.0457108	0.0409939	0.046865	0.0568389	0.0465577	0.0302089	0.0525137	0.0462469	0.049356	0.0381886	0.0362909	0.048501	0.0434971	0.0473953	0.0481406	0.0531821	0.0528234	0.0399546	0.358033	0.0728712	0.00168745	0.0273764	0.0124043	0.256641	0.0484173	0.0408552	0.00692773	0.0345734	0.363994	0.0502411	0.0188733	0.662981	0.0577009	0.202005	0.225741	0.0198057	0.0498592	0.0657609	0.0432406	0.0617794	0.0617748	0.0039809	0.049419	0.225622	0.125763	0.00912298	0.366534	0.153705	0.188886	0.203115	0.673739	0.0360413	0.560269	0.10481	0.00204909	0.0763408	0.181279	0.0994013	0.362477	0.0131761	0.121033	0.0873702	0.935468	0.388435	0.0285243	0.785849	0.0509776	0.0226515	0.0428362	0.114868	0.0769953	0.0609573	0.150581	0.0313181	0.00132523	0.0251078	0.0983926	0.0558869	0.0444999	0.249034	0.0270391	0.180231	0.395066	0.0933066	0.417344	0.0371678	0.264811	0.00361349	0.451606	0.00852217	0.0388691	0.0923973	0.114548	0.0760086	0.284696	0.0242736	0.169364	0.0155481	0.0401626	0.513178	0.690514	0.0614854	0.05778	0.0522798	0.324624	0.34616	0.0479066	0.0244724	0.304314	0.00821195	0.0113176	0.334417	0.144867	0.0163696	0.459606	0.0332909	0.628987	0.129706	0.042199	0.0149381	0.112526	0.0945209	0.0596702	0.625514	0.283119	0.0612473	0.127529	0.0286595	0.306698	0.11029	0.447611	0.053527	0.0605223	0.00684512	0.249754	0.328302	0.13219	0.182408	0.034801	0.04214	0.201809	0.00691964	0.0414636	0.0139236	0.405117	0.150341	0.445664	0.0281205	0.354336	0.0405294	0.00542803	0.328338	0.775008	0.103503
Megasphaera micronuciformis F0359	0.00496382	0.846102	0.00269801	0.0243195	0.00490718	0.936504	0.00788275	0.0132114	0.949572	0.00519153	0.00989762	0.00454861	0.950521	0.00279488	0.0993047	0.0244821	0.877662	0.00308377	0.30933	0.0136447	0.744529	0.00268385	0.913203	0.024405	0.0040626	0.00829059	0.010451	0.00320159	0.00656971	0.0367214	0.00267535	0.891647	0.911937	0.0157349	0.0148705	0.0668544	0.00580104	0.84894	0.00222163	0.00342534	0.0113296	0.00901056	0.00295518	0.00614827	0.430243	0.0235599	0.0044897	0.0175849	0.0528749	0.00623551	0.210438	0.0059081	0.00516265	0.0657102	0.00311435	0.0356525	0.00357545	0.0393107	0.00491511	0.839405	0.00780854	0.914598	0.00380996	0.0634914	0.312989	0.00513206	0.0775009	0.00236947	0.00218084	0.00579311	0.827716	0.00176223	0.392605	0.00240119	0.00301296	0.013477	0.00455994	0.371582	0.00119805	0.00371253	0.00530766	0.158988	0.00487659	0.0022981	0.00397423	0.244968	0.00209871	0.900027	0.00740013	0.00471911	0.00481938	0.114995	0.00250372	0.914869	0.00741486	0.951904	0.00352786	0.00850415	0.873935	0.00379636	0.0199374	0.00503463	0.00392155	0.00129151	0.00699965	0.952223	0.00302089	0.00471402	0.616898	0.02013	0.00310642	0.00497175	0.920664	0.0340285	0.00356582	0.176559	0.00284699	0.0171301	0.00673908	0.209719	0.0187065	0.336168	0.00649551	0.00910345	0.00261758	0.00328882	0.00628649	0.0283889	0.00376747	0.0158533	0.0159541	0.00110515	0.0347173	0.00622361	0.915042	0.900659	0.00493267	0.00525384	0.00566282	0.0911433	0.824017	0.00845033	0.898699	0.00298407	0.811852	0.0102426	0.941638	0.0914758	0.0438055	0.00513659	0.947728	0.00517907	0.932528	0.00490774	0.949098	0.930351	0.132247	0.95205	0.916585	0.00441833	0.959302	0.066621	0.0189518	0.569477	0.00693224	0.97467	0.0275296	0.957546	0.00279034	0.944335	0.00431807	0.0411261	0.945943	0.00699795	0.00797338	0.937368	0.0127265	0.94249	0.00809517	0.0050131	0.963946	0.00462961	0.00786122	0.923869	0.685591	0.00556426	0.00685917	0.911046	0.296402	0.00356525	0.940896	0.00653969	0.951064	0.00430844	0.182588	0.0289197	0.00285095	0.579193	0.00109835	0.01063	0.0353472	0.00336076	0.00538923	0.935576	0.00437188	0.00394251	0.245054	0.0169596	0.936216	0.0218333	0.922032	0.436229	0.0142383	0.00198032	0.00770035	0.946044	0.00562544	0.00320045	0.00525668	0.00213779	0.486786	0.0033398	0.774399	0.00328146	0.00281583	0.11903	0.00439567	0.624867	0.00543737	0.938689	0.867815	0.40532	0.933738	0.629968	0.00225675	0.0037907	0.794745	0.00571154	0.113667	0.899904	0.00408639	0.9476	0.044398	0.848005	0.0120065	0.0368375	0.00344176	0.00426878	0.011499	0.0237836	0.759688	0.00909439	0.00463245	0.0207044	0.00300616	0.00364739	0.00413453	0.541512	0.00279374	0.0245155	0.00497402	0.00434639	0.00398329	0.0114967	0.00426652	0.00615677	0.00519777	0.0427955	0.00356298	0.00406656	0.00365248	0.00389323	0.00940084	0.00558352	0.00514848	0.00773604	0.039893	0.0512186	0.00511903	0.00544077	0.911218	0.00337379	0.00300843	0.00260455	0.885782	0.0029835	0.0160867	0.00782894	0.920794	0.00307584	0.0115975	0.0111087	0.016686	0.00589054	0.00593925	0.0108085	0.00187666	0.00290647	0.0312449	0.666932	0.00351767	0.130786	0.142314	0.0384089	0.00724209	0.00403314	0.88884	0.932644	0.43526	0.00294102	0.00302939	0.912717	0.910071	0.0103689	0.00205509	0.971622	0.010685	0.9483	0.817601	0.407322	0.00506238	0.0044812	0.952056	0.00782101	0.0600241	0.945564	0.00553367	0.00152942	0.00525611	0.0168633	0.0122286	0.905806	0.00953906	0.00233888	0.942839	0.00204149	0.949997	0.013694	0.00568945	0.0061562	0.930092	0.00363436	0.923583	0.00360094	0.00396347	0.00910515	0.792863	0.00602139	0.00600609	0.928815	0.00254394	0.0772907	0.00190781	0.798896	0.00698322	0.00751172	0.929013	0.929397	0.0038615	0.00539206	0.920999	0.517863	0.0041436	0.00483184	0.681029	0.0213524	0.00519607	0.00579651	0.848016	0.776711	0.914071	0.459076	0.00974071	0.00714183	0.00021865	0.346609	0.00010876	0.0954461	0.00058401	0.0825395	0.0009658	0.265125	0.00021525	0.0200077	0.00020789	0.141797	0.00041578	0.644382	0.00125129	0.346519	0.00019599	0.172746	0.00194406	0.0662041	0.00070353	0.357579	0.376673	0.00010366	0	0.00064915	0.0907338	0.00072902	0.243107	0.00027983	0.38196	0.00020166	0.00069107	0.662476	0.00043617	0.492819	0.00022885	0.850861	0.00027133	0.875702	0.00030645	0.873047	0.00092502	0.582073	0.00044976	0.00024981	0.0716772	0.00040615	0.628128	0.00070467	0.00328995	0.835613	0.00078567	0.896283	0.00138158	0.820863	0.0001841	0.733557	0.00021808	0.777156	0.00042257	0.59992	0.00168859	0.678476	0.834342	0	0.312414	0.0013221	0.129623	0.0358213	0.4029	0.00028832	0.0165733	0.00038236	0.00552291	0.00016937	0.00307414	0.00062253	0.00084628	0.146425	0.00027813	0.0403778	0.00051774	0.0552427	0.0015974	0.149247	0.606392	0.00041294	0.381468	0.00404334	0.0150801	0.00031381	0.222352	0.00066388	0.36438	0.578784	0.626278	0.00030588	0.00753891	7.817e-05	0.00770375	0.53779	0.00035347	0.00935043	0.00101791	0.045519	0.00067181	0.0920876	0.0014065	0.641433	0.00026057	0.531468	0.00134419	0.916347	0.00152772	0.0194565	0.416651	0.00038122	0.724322	0.00037952	0.689115	0.00509127	0.495278	0.18785	0.0378192	0.0423876	0.605256	0.00242951	0.00065255	0.760505	0.00276429	0.793606	0.00036536	0.233106	0.00033987	0.162537	0.00128075	0.541845	6.231e-05	0.117305	0.00054493	0.195377	0.00023225	0.00788162	0.00256036	0.040273	0.00015974	0.0616821	0.00114877	0.0111806	0.00159683	0.00283396	0.0490202	0.00033081	9.403e-05	0.20845	0.00042767	0.00506578	3.342e-05	0.0336552	0.00383262	0.345875	0.00142859	0.0308586	0.00103038	0.0563762	0.00220973	0.627825	0.00240006	0.620863	0.00181321	8.214e-05	0.0411714	0.00075678	0.050212	0.0001756	0.935368	0.00639468	0.565398	0.0621036	0.850121	0.0145708	0.945512	0.00847016	0.383224	0.00834554	0.913608	0.0136945	0.754122	0.0149294	0.219252	0.00424103	0.965115	0.00884119	0.917355	0.00801587	0.00700928	0.0152444	0.0719955	0.0104352	0.841121	0.022231	0.878894	0.008179	0.845776	0.0074834	0.905871	0.011107	0.907113	0.528584	0.292084	0.0110351	0.0463154	0.0164583	0.708663	0.0134674	0.485418	0.0110186	0.777277	0.00427558	0.632099	0.00767656	0.488884	0.0100732	0.104698	0.0072064	0.946696	0.00891143	0.426221	0.00138498	0.925769	0.0250236	0.883772	0.00735028	0.508377	0.0208052	0.0147719	0.930409	0.0182471	0.585722	0.00996389	0.739531	0.0153973	0.910677	0.0359731	0.714291	0.00146145	0.846792	0.00710954	0.877653	0.0361102	0.646328	0.0590034	0.963655	0.0118666	0.892784	0.00121957	0.921436	0.00347292	0.0575125	0.0456232	0.0491703	0.0476097	0.0954121	0.0669484	0.082425	0.0840332	0.0538736	0.0605288	0.0410961	0.0668096	0.0498903	0.00963535	0.104066	0.0322798	0.0708966	0.0585032	0.0282059	0.0741084	0.0505224	0.0407766	0.0721467	0.0644356	0.0373264	0.0803682	0.0793146	0.0671229	0.0321671	0.0776538	0.0702707	0.063578	0.0474013	0.0535886	0.0782265	0.0515432	0.0712427	0.0642816	0.0519142	0.0689497	0.0549572	0.0536328	0.0323863	0.0541126	0.0500138	0.0748136	0.0482272	0.0585026	0.0301149	0.0518638	0.0636947	0.0862911	0.0339718	0.0676072	0.0562487	0.0610664	0.0458611	0.049679	0.0384723	0.0649336	0.0565223	0.0532522	0.0467119	0.0397678	0.0648214	0.056366	0.0580613	0.0488435	0.0446789	0.0373009	0.0623788	0.0530947	0.0602314	0.0549198	0.086798	0.057014	0.0829445	0.0759646	0.0582868	0.0563331	0.049368	0.0504301	0.0484311	0.0823599	0.0598513	0.0784049	0.0428833	0.0425417	0.0578455	0.0766925	0.0825485	0.0504477	0.046998	0.0633684	0.0605062	0.0580104	0.0395871	0.0818648	0.0612828	0.0517239	0.0629986	0.0381602	0.0469294	0.0408401	0.0509983	0.0659826	0.0484164	0.0760383	0.0532782	0.0413318	0.0778487	0.019648	0.0357618	0.0606093	0.0691757	0.0571845	0.0776017	0.0574683	0.038849	0.0755987	0.0455694	0.0706349	0.053187	0.0604739	0.0459546	0.0694419	0.0860027	0.0379291	0.086491	0.0633537	0.0274508	0.039714	0.0690194	0.0707029	0.0547742	0.049108	0.0217014	0.072285	0.024	0.0454102	0.0327585	0.124627	0.061268	0.110645	0.0404804	0.0676531	0.0561111	0.0866071	0.0438213	0.022977	0.0522615	0.0548071	0.0616442	0.0316987	0.0376764	0.0463686	0.0514848	0.0496082	0.0402951	0.054529	0.0477083	0.0340092	0.0474109	0.0313016	0.0424505	0.0447594	0.103588	0.829484	0.00178886	0.187209	0.0543041	0.0829728	0.0190849	0.289818	0.0423599	0.194295	0.455651	0.127681	0.00892502	0.346405	0.90062	0.7822	0.190409	0.0489596	0.905572	0.481746	0.757651	0.460809	0.00234738	0.0109116	0.0096835	0.112038	0.623714	0.0273846	0.057581	0.0159173	0.276186	0.00470439	0.0994996	0.192074	0.141905	0.661024	0.00610466	0.0326146	0.277542	0.0268249	0.12978	0.0201555	0.0364013	0.253977	0.463748	0.913165	0.274048	0.709091	0.00195143	0.00702174	0.0057359	0.0127072	0.0387674	0.0442269	0.919657	0.051026	0.00482674	0.074685	0.714969	0.0485353	0.0825179	0.0351818	0.274536	0.0524387	0.0970797	0.00373065	0.115651	0.130912	0.0668612	0.00468286	0.267255	0.0132969	0.0210918	0.0154874	0.0566463	0.784	0.899792	0.00676061	0.18776	0.0570491	0.433782	0.355894	0.309097	0.00617659	0.016959	0.0202552	0.115342	0.0495113	0.888674	0.0623675	0.00625703	0.0175946	0.00522892	0.0571074	0.0411227	0.449009	0.791891	0.847954	0.795794	0.227865	0.00612845	0.295603	0.038576	0.106912	0.214965	0.392937	0.0574898	0.794598	0.0452714	0.139468	0.0198015	0.0236188	0.148174	0.0814349	0.0258059	0.0459585	0.220023	0.00595681	0.0900461	0.0175855	0.0173997	0.477429	0.0109189	0.0079326	0.798698	0.26998	0.366277	0.0245693	0.0205849	0.00851094	0.126245	0.35102	0.0160629	0.515467	0.0412621	0.0199765
Megasphaera elsdenii DSM 20460	0.00748206	0.00237239	0.0103127	0.00292963	0.09509	0.00353414	0.0142125	0.0105689	0.0117027	0.0082567	0.0186922	0.00463568	0.00541112	0.00999225	0.00081464	0.14654	0.0069026	0.00844581	0.00340241	0.0160293	0.00079363	0.0147346	0.0027494	0.00264232	0.00909639	0.00025659	0.0175923	0.00973606	0.000514	0.0381146	0.0112445	0.00497188	0.00248392	0.788584	0.00442838	0.00129308	0.0153811	0.0258951	0.0116801	0.00940956	0.00059845	0.0171466	0.00862563	0.0237356	0.00799485	0.25868	0.614232	0.129214	0.00200831	0.0287293	0.00379073	0.00655913	0.00304843	0.00776695	0.0127348	0.00260717	0.0217867	0.00131571	0.00664399	0.00276355	0.785687	0.00239058	0.751404	0.00933197	0.00524221	0.0163126	0.00099001	0.491838	0.0039556	0.679388	0.0048058	0.00536101	0.00139774	0.00350464	0.00892061	0.8467	0.00534121	0.00194002	0.00217237	0.00422432	0.0225638	0.00691998	0.0225533	0.00359556	0.00365092	0.00101628	0.0104428	0.00258292	0.0197881	0.0102509	0.0065955	0.00169757	0.00181677	0.00657853	0.16585	0.0160746	0.0104303	0.00463245	0.00967666	0.0207951	0.801494	0.0020968	0.0154272	0.00456779	0.276678	0.0133142	0.00858684	0.00286578	0.00276436	0.1929	0.0100864	0.775149	0.00733861	0.776579	0.00505189	0.00115852	0.0132645	0.0149148	0.45318	0.00095243	0.00247584	0.0225048	0.0210537	0.0215952	0.0131498	0.00943986	0.010183	0.860115	0.0192058	0.00700969	0.00857471	0.00200225	0.00200104	0.00657247	0.0108776	0.00468902	0.00955018	0.774489	0.0215685	0.00802152	0.0172993	0.0126681	0.00705252	0.00601159	0.00084616	0.00289488	0.00173474	0.0107746	0.059208	0.0916751	0.297021	0.00991305	0.0143055	0.00785827	0.00841793	0.0022839	0.00945845	0.00922125	0.00331149	0.00472943	0.00991628	0.00239825	0.221245	0.00150886	0.00427523	0.0124935	0.0063785	0.00560064	0.00841672	0.00067321	0.0298701	0.00593118	0.00380528	0.00564024	0.0163235	0.00159655	0.0120725	0.00792656	0.00662096	0.0068622	0.0236572	0.00547941	0.0124119	0.00138238	0.00245563	0.0154236	0.0115149	0.00686947	0.00101304	0.00664884	0.133147	0.0115957	0.00926772	0.00456699	0.00396611	0.00378791	0.0118219	0.00470155	0.00261686	0.00100213	0.00090839	0.00548143	0.00257161	0.00339554	0.0119274	0.00553396	0.00171413	0.059349	0.00517352	0.00808335	0.001384	0.817849	0.0160871	0.00419401	0.786399	0.0121533	0.00936187	0.764509	0.791689	0.00781503	0.002235	0.00465063	0.0027494	0.0113411	0.00846157	0.0065066	0.0112316	0.00941037	0.0157658	0.00647346	0.0038372	0.198575	0.00480499	0.00115447	0.00895051	0.0110243	0.00573762	0.00751035	0.0033026	0.00193881	0.777313	0.0557518	0.785784	0.00476135	0.119445	0.0152264	0.007436	0.0167235	0.00811123	0.212754	0.00081747	0.0144788	0.0233691	0.790375	0.00547941	0.012654	0.00426028	0.00078918	0.00951341	0.012637	0.745522	0.00997811	0.00709455	0.709038	0.718076	0.0127307	0.00838964	0.00012163	0.783028	0.85299	0.837287	0.838547	0.00670258	0.00999589	0.275047	0.00735316	0.0069915	0.00674703	0.00608554	0.00419886	0.00516342	0.0197214	0.0101381	0.0163384	0.00229642	0.00675188	0.0042029	0.83665	0.00730346	0.00340928	0.0201235	0.816292	0.806373	0.0199683	0.00547618	0.00752692	0.00506118	0.012654	0.00024043	0.00339109	0.00482964	0.00231744	0.00405339	0.00371881	0.00950169	0.0160907	0.00415845	0.0966227	0.0212444	0.0425236	0.00569681	0.00247624	0.00566772	0.0974491	0.0042227	0.00449506	0.00454072	0.00564185	0.00663712	0.0321681	0.00985042	0.00932551	0.00392287	0.00610494	0.00735518	0.00869715	0.0120842	0.00382387	0.0067535	0.00158321	0.00475812	0.00195537	0.0104424	0.00841429	0.00263424	0.00865594	0.00438353	0.00911377	0.00540708	0.0246331	0.00648882	0.0058443	0.00228673	0.00954775	0.00653448	0.0907772	0.0297125	0.0852586	0.00159897	0.00502562	0.00990982	0.00242573	0.00882969	0.00139208	0.00731639	0.00382831	0.00725052	0.00780574	0.00488702	0.00723153	0.00315915	0.00261201	0.00813871	0.00756329	0.00084737	3.879e-05	0.0186518	0.0196022	0.00289892	0.00501714	0.0008211	0.0005637	0.0104901	0.0112106	0.00034388	0	0.00033782	0.00023801	0.0005338	0	0.0014636	0	0.00136339	0	0.00117347	0	0.00027276	0.0001188	0.00011516	0	0.00011557	0	0.00220995	0	0.00172141	0	0.00010506	0.00159291	0.00147087	0.00024447	0	0.00018426	2.829e-05	0.00030185	0	0.00021821	0.00022831	0	0.00017254	4.324e-05	0.00027074	0.00015517	0.00011759	0.00019841	9.698e-05	0.00025659	0.00047076	0.00014749	0.00052895	0.00032691	0	0.0001584	4.485e-05	0.00018669	0.00031923	0.00010264	0.00034145	0.00471003	0.00013092	0.00015436	0.00011516	0.00011314	0.00017497	2.303e-05	0.00017052	0.0001382	0.00019032	5.496e-05	0	4.93e-05	0	6.263e-05	0	0.00044934	5.657e-05	0.00021982	0	0.00045743	0	0.0004057	0	0.00035358	0.00020164	0	0.00017739	0	0.0001883	0	0.00066472	0	5.698e-05	0.00013375	0	0.00019396	0	0.00022588	0	0.00026387	0	0	5.657e-05	0.0003366	0	0.00027518	0	0.00010062	0.00019841	0	0.0002574	0	0.0001083	0.00042833	0.00023518	6.142e-05	0.00032206	5.657e-05	0.00025538	0.00293569	0.00015881	0.00026427	0	0.00026791	0.00132985	0.00026144	0	0.00047157	0	0	0.00022952	0.00046632	0	0.00011921	0.00015921	0	0.00016204	0.00010062	0.0001883	0	9.658e-05	0	0.00031761	0	0.00019679	0	0.00033499	5.657e-05	0.00018588	0	0	3.839e-05	9.213e-05	0	0.00023801	0	0.00021012	5.132e-05	0.0329779	0.009829	0.00023275	0	0.00029902	0	0.0003952	0	0	5.859e-05	0	0	0	0	0.00027478	8.324e-05	0.00152421	0	0.00039964	0.001068	0	0.00115367	0	0.00144299	0.0261036	0.47888	0.0145968	0.0637988	0.0192563	0.0211361	0.0409085	0.0130948	0.0130193	0.0114328	0.0285063	0.0227416	0.0118167	0.834729	0.0362292	0.00638255	0.0367957	0.0189529	0.017345	0.0174925	0.00177677	0.312959	0.00117023	0.0124863	0.0125461	0.0285887	0.0119836	0.0218231	0.0247386	0.0189064	0.0155929	0.0210452	0.0100395	0.112267	0.00376124	0.0184611	0.00449506	0.0196798	0.00673087	0.0196277	0.00596634	0.0245054	0.00691554	0.0174133	0.00693291	0.0244145	0.0116999	0.0298551	0.00304196	0.0247289	0.00925237	0.0193654	0.0107572	0.53793	0.0118599	0.024046	0.00722911	0.00998255	0.00885636	0.0826809	0.840608	0.0200605	0.283013	0.00922933	0.0156967	0.0298341	0.055629	0.0158794	0.0767033	0.0171308	0.631011	0.012439	0.0113007	0.00464134	0.0551978	0.00629243	0.111012	0.0295941	0.109545	0.0173086	0.00214732	0.0125578	0.497171	0.805082	0.570963	0.767048	0.0567822	0.803626	0.0562197	0.102781	0.527538	0.154237	0.794961	0.0730669	0.115234	0.692119	0.0181459	0.171329	0.0361306	0.130676	0.785164	0.284598	0.794352	0.76655	0.0512664	0.0871687	0.0812129	0.670362	0.753831	0.0893387	0.0907243	0.741567	0.427279	0.621883	0.623849	0.0707099	0.767915	0.102997	0.0567875	0.705887	0.802255	0.060678	0.511418	0.778759	0.0814174	0.0395387	0.0853439	0.0614438	0.763945	0.669831	0.0827286	0.669276	0.0724163	0.0714671	0.790334	0.040797	0.798552	0.364656	0.179751	0.0508183	0.152657	0.159061	0.506978	0.0704011	0.0560844	0.827462	0.767599	0.100372	0.0867885	0.811735	0.0608267	0.784279	0.530672	0.0853087	0.771686	0.851991	0.796192	0.823459	0.0754397	0.811897	0.307103	0.0823047	0.69882	0.0622087	0.0601899	0.0675612	0.112928	0.779763	0.292522	0.0616127	0.76015	0.0788926	0.100847	0.280562	0.0555296	0.0393168	0.807275	0.560594	0.0793032	0.0651989	0.0883834	0.0697978	0.068965	0.79999	0.0472963	0.0532489	0.78865	0.803238	0.702734	0.105322	0.116631	0.789379	0.795062	0.0405864	0.0189759	0.250123	0.784716	0.0542466	0.0422961	0.274827	0.087812	0.452245	0.793368	0.784804	0.714218	0.10034	0.806489	0.783518	0.446616	0.112972	0.199808	0.801303	0.410514	0.0344924	0.0450076	0.795976	0.0883305	0.740983	0.0702642	0.040243	0.155626	0.7267	0.741645	0.0418415	0.0402009	0.776522	0.072127	0.80135	0.658543	0.229142	0.819533	0.0810743	0.0368438	0.644232	0.0534319	0.0753807	0.0358942	0.048989	0.0560892	0.0587243	0.793604	0.0420973	0.0678417	0.617356	0.0452253	0.039954	0.0305647	0.0490973	0.0434648	0.00296034	0.00398106	0.00052248	0.00288316	0.00377215	0.00545598	0.00071847	0.00147492	0.00141956	0.00094516	0.00311389	0.00100294	0.00052087	0.00236552	0.010307	0.00795161	0.00159695	0.00101951	0.00631425	0.00705333	0.00487692	0.00264959	0.00107891	0.0006029	0.00091889	0.00362991	0.00557235	0.00243947	0.00099648	0.00080292	0.00152825	0.001068	0.00218085	0.0179289	0.00265202	0.00282982	0.00080979	0.00052006	0.00264111	0.00095364	0.00217318	0.00115326	0.00130884	0.00178889	0.00619707	0.00795	0.00252716	0.00605887	0.0003956	0.00145714	0.00106356	0.00140299	0.00110154	0.00153108	0.00704201	0.00290821	0.00064856	0.00276314	0.005597	0.00100698	0.00175899	0.00101385	0.00175535	0.0013444	0.00129429	0.00067482	0.00176141	0.00072978	0.00066593	0.00113225	0.00257322	0.00109912	0.00105669	0.00125833	0.00147128	0.0381942	0.00637164	0.00117468	0.00168302	0.00065906	0.00107204	0.00412613	0.00841308	0.00042954	0.00039439	0.0017505	0.00253362	0.00093748	0.00700484	0.00118034	0.00116781	0.00279911	0.00042874	0.00157594	0.00090111	0.00542122	0.00726103	0.00614171	0.0053893	0.00285285	0.00136581	0.00105143	0.00520059	0.00236714	0.00194972	0.00420492	0.00297246	0.00265646	0.00276799	0.00070473	0.00217318	0.00158523	0.00180788	0.00154078	0.00170807	0.00100941	0.00634335	0.00122034	0.00266859	0.00086717	0.00069058	0.0057356	0.00119852	0.00135248	0.00274213	0.00226167	0.00670541	0.00146279	0.00246856	0.00163736	0.00257646	0.0028379	0.00183859	0.00355313	0.0109132	0.00082838
Dialister invisus DSM 15470	0.00890097	0.0756765	0.850505	0.329067	0.0930027	0.403701	0.0648682	0.8464	0.884145	0.0158382	0.16725	0.00951653	0.675066	0.116709	0.360671	0.0843338	0.405611	0.0423781	0.481258	0.0289162	0.226166	0.06908	0.626801	0.0131281	0.00316848	0.0209214	0.068177	0.322061	0.172871	0.0490289	0.0106712	0.552893	0.401368	0.062954	0.018139	0.155403	0.833255	0.900872	0.0998175	0.0150069	0.0969739	0.0773438	0.907202	0.0820984	0.85467	0.057855	0.0820783	0.868016	0.240461	0.0861229	0.615169	0.00417172	0.00238045	0.0213813	0.00657433	0.291824	0.0639441	0.333508	0.0470494	0.777209	0.0934309	0.142034	0.285495	0.0521362	0.90046	0.0745973	0.0221841	0.887577	0.267572	0.0488702	0.264465	0.857932	0.253561	0.00790776	0.00237518	0.133066	0.820206	0.279761	0.00170371	0.582441	0.0918792	0.464065	0.168738	0.114251	0.0513809	0.774098	0.0404914	0.466024	0.144577	0.357713	0.00661547	0.420486	0.884944	0.788426	0.0598763	0.877543	0.00258933	0.00463642	0.622607	0.0748969	0.11746	0.873007	0.0736194	0.00368698	0.0750926	0.887525	0.885657	0.582179	0.123525	0.869668	0.286897	0.0278143	0.57596	0.062589	0.339558	0.203658	0.134906	0.0715986	0.00792991	0.138762	0.00787347	0.917545	0.0935544	0.0615346	0.0716208	0.00493285	0.00582849	0.363296	0.0664474	0.132904	0.232173	0.321888	0.279288	0.00929552	0.762055	0.712447	0.0124155	0.0831781	0.0738773	0.0891147	0.884995	0.860732	0.47086	0.00487325	0.196711	0.00094838	0.254622	0.052026	0.0501482	0.056108	0.923049	0.00734442	0.75686	0.003889	0.855048	0.606469	0.608493	0.878692	0.39344	0.942005	0.470298	0.143424	0.0260483	0.100825	0.865369	0.758439	0.865104	0.460337	0.0412256	0.0566666	0.0858566	0.0310687	0.33744	0.0242107	0.0728413	0.828505	0.0187371	0.864232	0.0102624	0.00904128	0.934227	0.00408733	0.0735017	0.0567542	0.18192	0.0104153	0.0256875	0.70481	0.207918	0.00567289	0.877525	0.117459	0.90162	0.869144	0.175723	0.887023	0.0588139	0.702621	0.0201914	0.0735967	0.0824338	0.520901	0.0195257	0.287701	0.00407625	0.0169907	0.166642	0.00954923	0.844683	0.0312792	0.00399713	0.396564	0.0614307	0.00294167	0.00916682	0.900714	0.0106274	0.06016	0.018197	0.857064	0.213439	0.0157422	0.296304	0.00399924	0.0352473	0.815739	0.0248088	0.909313	0.089735	0.50451	0.458429	0.3339	0.692308	0.238225	0.00391379	0.0580433	0.557752	0.0114386	0.00899434	0.0986935	0.0380861	0.394051	0.0102534	0.79278	0.0785733	0.0206925	0.0035952	0.064394	0.00471607	0.085165	0.175304	0.0608304	0.0669823	0.638145	0.0612535	0.0705759	0.0119286	0.0184201	0.0041253	0.00591183	0.0100577	0.877869	0.467858	0.0804606	0.0829771	0.0118305	0.0101901	0.0109734	0.0709499	0.0999267	0.849284	0.667415	0.0135822	0.00474349	0.0637452	0.00527412	0.0228113	0.00966791	0.889669	0.0139704	0.470556	0.0819913	0.0343738	0.236039	0.208217	0.843781	0.00513751	0.898263	0.911762	0.105771	0.0860153	0.0122029	0.0238657	0.416104	0.00347494	0.622313	0.887042	0.0382803	0.0252867	0.338676	0.00325077	0.38411	0.13202	0.847006	0.00847953	0.05481	0.632106	0.909926	0.521594	0.0106274	0.0102882	0.60723	0.55469	0.00401823	0.633544	0.808178	0.871947	0.87437	0.872741	0.57033	0.780247	0.0161383	0.671306	0.0236953	0.0146261	0.300668	0.862785	0.00369226	0.0114597	0.356013	0.901453	0.231254	0.0841402	0.00419124	0.359659	0.00454358	0.719898	0.0124339	0.00625363	0.0722638	0.726014	0.00440592	0.171841	0.901362	0.00551729	0.0595904	0.0649262	0.0566265	0.0640991	0.710151	0.00710759	0.532186	0.0193073	0.0872549	0.886227	0.877887	0.931515	0.878561	0.233859	0.00689977	0.410057	0.383903	0.0058517	0.00806389	0.159436	0.00115568	0.0859784	0.0960308	0.354354	0.637618	0.0495543	0.118469	0.00661019	0.00486165	0.00025266	0.0107476	0.00050848	0.0154204	0.00054487	0.0150623	0.00442016	0.0122915	0.00611438	0.0130263	0.0236473	0.0237333	0.777434	0.0299421	0.790353	0.036605	0.414745	0.015768	0.0363176	0.00549882	0.0915294	0.0274583	0.0351962	0.00564757	0.00498771	0.00049951	0.0145723	0.001354	0.0713797	0.00056333	0.112772	0.00847109	0.0670994	0.056338	0.00810925	0.030737	0.00034918	0.0177218	0.00010971	0.00718566	0	0.00690557	0.0001382	0.0184592	0.00038821	0.00076271	0.0166394	0.839274	0.110622	0.841618	0.697697	0.119057	0.757258	0.11937	0.0173235	0.0398131	0.0063607	0.0785411	0.011138	0.0766713	0.00036184	0.0321638	0.00046733	0.0312017	0.0613347	0.00069731	0.0003418	0.00012448	0.0139915	0.00498666	0.00926967	0.0731679	0.121706	0.00396021	0.00502094	0.122857	0.0315593	0.808375	0.807977	0.056501	0.0042039	0.0125574	0.808355	0.0219099	0.00170318	0.00917367	0.0414656	0.795866	0.0232137	0.00320119	0.00792938	0.011812	0.0297332	0.00183083	0.0189307	0.0339155	0.066977	0.788028	0.0202193	0.751513	0.036287	0.572879	0.779365	0.00512696	0.731817	0.0263279	0.788423	0.0563892	0.725699	0.00625046	0.790431	0.00853913	0.790515	0.0211033	0.00485637	0.0101917	0.0921292	0.0014231	0.0736378	0.00187778	0.0455023	0.583702	0.0720412	0.0641144	0.493088	0.0536179	0.0158187	0.0844261	0.00033969	0.255957	0.0204625	0.0425717	0.770138	0.0350954	0.00931873	0.0140585	0.802682	0.05436	0.794327	0.045833	0.816644	0.0358518	0.758715	0.00033969	0.780721	0.00024633	0.758955	0.0639003	0.780136	0.0391358	0.742873	0.0136687	0.00567394	0.106383	0.0266169	0.00572669	0.0415062	0.0001076	0.0259334	0.00793729	0.0154342	0.142488	0.00714926	0.0219874	0.0270563	0.0131439	0.00726583	0.00046206	0.035394	0.00078592	0.00322228	0.00748051	0.0262699	0.00686707	0.0432701	0.00943846	0.462745	0.0126433	0.216233	0.0762372	0.266345	0.0151794	0.850943	0.0111643	0.214729	0.00945165	0.34231	0.0132257	0.292402	0.0788191	0.65098	0.847463	0.112523	0.0506071	0.501832	0.012801	0.00229817	0.0116638	0.0445228	0.0142616	0.243008	0.0263005	0.104721	0.0196597	0.212632	0.0108969	0.272364	0.024266	0.115031	0.0685372	0.0102012	0.898485	0.290704	0.0181643	0.151139	0.015027	0.0427864	0.0769867	0.178028	0.0438039	0.0774989	0.074793	0.347258	0.0196813	0.0921656	0.0451906	0.0572099	0.829669	0.188901	0.00104069	0.249951	0.0366615	0.507517	0.960939	0.0177608	0.00883768	0.0709124	0.555184	0.0173641	0.0123174	0.887518	0.35218	0.024669	0.737155	0.6204	0.342498	0.00875961	0.263957	0.00780015	0.0234806	0.0614275	0.00568555	0.0299379	0.402379	0.904819	0.679378	0.00432521	0.257868	0.0190795	0.121366	0.1123	0.121727	0.655585	0.142069	0.0925844	0.140663	0.154565	0.12068	0.133917	0.112609	0.145267	0.116229	0.0324069	0.175616	0.121028	0.137704	0.1162	0.0377206	0.134515	0.109588	0.0548305	0.136623	0.128834	0.0991149	0.139788	0.132212	0.137673	0.101866	0.153377	0.134709	0.121511	0.0577764	0.119694	0.147889	0.0981233	0.13762	0.122302	0.114028	0.149595	0.132387	0.125889	0.0360971	0.127228	0.10427	0.137847	0.108231	0.121886	0.0367875	0.114204	0.112913	0.156245	0.0489398	0.849089	0.126764	0.0709483	0.0536253	0.0965261	0.0326781	0.125345	0.0676268	0.0584247	0.123886	0.115808	0.139496	0.138093	0.116916	0.199512	0.108406	0.0433518	0.138332	0.110276	0.12802	0.120018	0.138489	0.122521	0.148133	0.110226	0.127138	0.11768	0.0904919	0.0632948	0.1106	0.150414	0.117628	0.128178	0.108233	0.105395	0.127112	0.14037	0.138816	0.0600472	0.0465942	0.122019	0.133332	0.0726367	0.107711	0.13275	0.0671489	0.065661	0.127758	0.0447602	0.0500828	0.114059	0.125199	0.1271	0.113796	0.130687	0.120049	0.107529	0.0486528	0.0190362	0.0434077	0.137728	0.0573866	0.0388362	0.142786	0.0697446	0.0906612	0.15232	0.110215	0.129984	0.134688	0.127927	0.105648	0.131344	0.151203	0.0433735	0.122749	0.0745166	0.033503	0.0484946	0.136533	0.124177	0.0648914	0.0625341	0.0785902	0.131538	0.0888715	0.106688	0.0638138	0.0628121	0.118401	0.15619	0.102827	0.127225	0.113314	0.149187	0.0869078	0.0288307	0.127823	0.0658218	0.115107	0.0342889	0.0875518	0.0538663	0.105466	0.125991	0.0399059	0.0645	0.115981	0.103084	0.0493554	0.0357405	0.104691	0.0489271	0.019647	0.0557726	0.00196217	0.0349667	0.0330478	0.0867796	0.0257814	0.00894423	0.0822777	0.0142289	0.124584	0.0246004	0.0156815	0.0201697	0.0174348	0.060044	0.0262483	0.00774477	0.00892629	0.0808488	0.0781371	0.026148	0.0152833	0.0194835	0.00962677	0.101472	0.46921	0.0538199	0.0484862	0.0254328	0.0176806	0.0061244	0.00729906	0.713264	0.0367511	0.0640079	0.0154215	0.0116338	0.0171489	0.013779	0.043787	0.0394402	0.0251696	0.0522671	0.0524364	0.184566	0.0331554	0.0420247	0.00458842	0.0113896	0.012244	0.0858829	0.0261981	0.0359183	0.0240055	0.0708185	0.0111237	0.0245867	0.351461	0.0367833	0.145124	0.0278639	0.0493623	0.0618928	0.0422215	0.0110245	0.0666758	0.00689291	0.0170619	0.00878282	0.0271945	0.00458209	0.00704904	0.00962888	0.0415553	0.178324	0.113956	0.0193622	0.0405499	0.0145137	0.0184729	0.0367137	0.0826427	0.011946	0.0323958	0.0311563	0.0189223	0.0360934	0.050308	0.0616391	0.0105013	0.0286197	0.0126776	0.0122277	0.0565643	0.324963	0.159186	0.00865148	0.0161547	0.0189476	0.0290813	0.0254354	0.0341502	0.0444869	0.12354	0.101857	0.0428518	0.314554	0.0524427	0.0146034	0.0967229	0.0161958	0.114946	0.0297258	0.0504288	0.0142505	0.0848143	0.0302538	0.0144104	0.0242259	0.153561	0.0196243	0.0501308	0.0211334	0.0917953	0.0201265	0.0479049	0.0312059	0.0350981	0.033523	0.137868	0.0438909	0.0345099	0.0593261	0.0294273	0.0312861
Acidaminococcus fermentans DSM 20731	0.0110723	0.00097048	0.00901377	0.00066316	0.024129	0.00135765	0.0170077	0.680066	0.00210278	0.0148118	0.0199046	0.00696078	0.00150101	0.00682428	0.00010731	0.0248909	0.00074128	0.0117544	0.00075244	0.0212802	0.00022577	0.0195762	0.00167527	0.00146366	0.0110118	0.00012018	0.0219283	0.0173794	0.00013478	0.0630384	0.0105255	0.00215515	0.00042279	0.368024	0.00653026	0.0006374	0.149102	0.00769776	0.00978294	0.0134073	0.00048031	0.0153221	0.0138267	0.0150839	0.0110268	0.0111582	0.0147263	0.00741275	0.00030647	0.0232585	0.00081081	0.00982157	0.00694876	0.0103491	0.0181941	0.0002438	0.0288389	0.00044339	0.0123149	0.00058074	0.153629	0.00095675	0.0722175	0.0109097	0.00147225	0.0133305	0.00044768	0.00525116	0.0106929	0.0186061	0.0005258	0.00885238	0.00080781	0.00679767	0.010762	0.0374003	0.018298	0.00078463	0.0055057	0.00893007	0.0264305	0.00119368	0.022622	0.00700799	0.00551557	0.00032063	0.0118793	0.00085845	0.0273705	0.0175112	0.0132125	0.00082283	0.00642295	0.0022191	0.0128171	0.00256764	0.00938891	0.00721917	0.00099838	0.217761	0.159969	0.00282131	0.0182237	0.00783339	0.0226756	0.00425364	0.0127167	0.0056555	0.00094773	0.22187	0.0141482	0.021106	0.00120012	0.0200908	0.012909	0.00064599	0.00490049	0.00149328	0.0116329	0.00040734	0.00400812	0.00179546	0.0171399	0.0187443	0.0165278	0.0165321	0.0214536	0.0137821	0.0156913	0.0058993	0.011878	0.00392485	0.00010688	0.0105586	0.00197874	0.00122416	0.0122587	0.625152	0.0180692	0.0161668	0.00234487	0.0209656	0.00109839	0.00958035	0.00041978	0.00146195	0.00059062	0.0101134	0.00921851	0.0182567	0.0017315	0.0230139	0.00107736	0.015499	0.0013452	0.00077905	0.0463359	0.00179889	0.00111127	0.0111685	0.00276723	6.353e-05	0.152995	0.00012319	0.00865966	0.00098336	0.0109895	0.00101941	0.0169249	0.00083785	0.0363688	0.0112943	0.00117093	0.0130824	0.0188602	0.00023607	0.0206115	0.00154779	0.0108955	0.0185336	0.00158857	0.011911	0.0112784	0.00023221	0.00095718	0.028329	0.0192066	0.00151861	0.00061422	0.0137284	0.00210665	0.0241329	0.00164652	0.00738786	0.00038115	0.00500693	0.0116042	0.00129541	0.00382785	0.00019144	0.00030046	0.0100834	0.00375617	0.00101899	0.013746	0.00811797	0.00024294	0.0196912	0.0011147	0.0123205	0.00048803	0.0165493	0.0143641	0.0109672	0.0172897	0.00275177	0.0994111	0.0842277	0.365274	0.0138975	0.0011426	0.00937818	0.00016568	0.0267177	0.0141636	0.0009061	0.0236878	0.0023968	0.236435	0.00410084	0.00074943	0.00920478	0.00118638	0.00014508	0.0188066	0.0215116	0.0018225	0.0124952	0.00553231	0.00116106	0.0224293	0.00155423	0.0596647	0.0008885	0.0279165	0.0123562	0.0120308	0.0188456	0.0167716	0.0344974	0.00012877	0.016948	0.0136202	0.0141722	0.0115973	0.011117	0.0104088	0.00041635	0.0162347	0.022634	0.748921	0.0164239	0.0107629	0.016275	0.0222421	0.0241573	0.0119922	0.00012877	0.130735	0.639432	0.0282543	0.0286277	0.0106903	0.0137018	0.0114642	0.0133636	0.0273001	0.00816948	0.00837207	0.00615211	0.00114432	0.0245917	0.0117355	0.0147032	0.00074299	0.0142645	0.00995592	0.0320843	0.00077604	0.316429	0.0231692	0.691153	0.298635	0.0258858	0.00610189	0.0159651	0.00765741	0.0183739	0	0.0006829	0.0078849	0.00042365	0.00896183	0.00308958	0.0187379	0.022058	0.00127695	0.00272774	0.00083313	0.0181563	0.0127815	0.00101126	0.00076145	0.0115737	0.00646802	0.00179589	0.00602334	0.00168729	0.0100813	0.00048717	0.563787	0.0164076	0.00151217	0.0102517	0.0135022	0.00285865	0.0200041	0.00622594	0.0122119	0.00056916	0.00397979	0.00081982	0.0161312	0.0154483	0.00115677	0.0137035	0.00129841	0.010371	0.00731575	0.0178631	0.00187744	0.0110977	0.00128425	0.0152062	0.0107697	0.0304219	0.00055456	0.0228405	0.0001219	0.00084987	0.0166931	0.00186199	0.0140581	0.000376	0.0180074	0.00905412	0.00379351	0.0041459	0.0118862	0.0165197	0.00159758	0.00183623	0.0295888	0.0286762	0.00015366	0.00012448	0.0275019	0.0272491	0.00141731	0.0021354	0.00095417	0.00038373	0.0175172	0.0195285	0.0003524	0	0.00017212	0.00038931	0.00025754	0.00011203	0.00169073	0	0.00114689	0	0.00114775	2.618e-05	0.00021976	5.666e-05	0.00019959	0	0.00035755	3.906e-05	0.00315654	0	0.0031046	0	0	0.00167742	0.00169459	0.00041978	0	0.00038931	0	0.00035068	1.974e-05	0.00060521	0.00035497	0	0.00057903	0	0.00049576	0	0.00048159	0	0.00026741	0	0.00076789	0	0.00075973	0.00078591	0	0.00028801	0	0.00017942	0.00063096	6.009e-05	0.00050649	0.00423261	0.00023822	0.00012104	0.00024552	6.009e-05	0.00033694	6.009e-05	0.00035755	0	0.00040648	0	0	0.00012018	4.421e-05	0.00017427	0	0.00098765	0	0.00065071	0	0.0011014	0	0.00059963	0	0.00110612	0.00039317	0	0.0008855	0	0.000282	0	0.00042365	0	0	0.00029145	0	0.0005507	0	0.00020131	0	0.0004185	0	6.052e-05	6.009e-05	0.00033093	0	0.00068548	0	0.00030947	0.00052022	0	0.00065886	0	0.00065157	0.00010301	0.00027771	0	0.00058847	0	0.00483138	0.0024908	0.00182164	0.00052838	0	0.00060349	0.00057817	0.00095503	0	0.0003202	0	0	0.00023522	0.00052366	0	0.0007842	0.00064513	4.121e-05	0.00135593	3.09e-05	0.00094988	6.009e-05	6.953e-05	0	0.00023779	5.837e-05	0.00038845	0	0.00055757	0	0.00045155	0	0.0002408	0	5.752e-05	0	0.00024681	0	0.00046271	0	0.00033566	0.00013349	0.00047387	0	0.00037686	0	0.0108955	0	0.00026183	0	0.00020302	0	0.00018156	0	0.00040562	0	0.00070651	0	0.00064298	0.00333982	0	0.00264919	0	0.00330591	0.0158123	0.664421	0.00788104	0.684974	0.00804715	0.0356357	0.0172562	0.0219575	0.00391026	0.0169888	0.0222211	0.038172	0.00726338	0.873217	0.0102032	0.010841	0.0268378	0.0241535	0.0142139	0.0370629	0.00220022	0.861918	0.00111299	0.0249656	0.00604824	0.0421638	0.00895539	0.0261421	0.0185877	0.0350962	0.010695	0.031904	0.00864807	0.120662	0.00368835	0.0381351	0.00346258	0.0293162	0.00550312	0.0290758	0.00464381	0.0221241	0.0022191	0.01952	0.00541341	0.0461342	0.00933354	0.0211781	0.00157483	0.0373286	0.00488761	0.0195449	0.00742262	0.0031325	0.00770763	0.0324809	0.00709899	0.012991	0.00539324	0.102866	0.0430412	0.00961555	0.0600424	0.00811711	0.0297635	0.00844118	0.72656	0.0122184	0.888595	0.0105225	0.0118527	0.00743078	0.0206797	0.00280629	0.083604	0.00450259	0.521456	0.0111204	0.0185817	0.0120184	0.00415921	0.00885839	0.00783382	0.393223	0.0577504	0.474011	0.0730519	0.622947	0.0560944	0.108971	0.430523	0.0805741	0.505181	0.0544487	0.10718	0.0760457	0.013397	0.151921	0.0365156	0.104097	0.470266	0.445115	0.0930586	0.0637625	0.0637355	0.0971607	0.083504	0.423424	0.1076	0.104125	0.0909412	0.0491701	0.106664	0.107758	0.093517	0.0643944	0.0543693	0.107105	0.0553961	0.111096	0.116039	0.0619774	0.174043	0.322374	0.0820953	0.0430086	0.0866103	0.136241	0.092104	0.0795877	0.0713916	0.0345472	0.0785241	0.0731459	0.125671	0.0424767	0.0763007	0.11579	0.0841783	0.0562717	0.183155	0.0466068	0.242095	0.0825734	0.0622276	0.0624221	0.539233	0.105608	0.0788842	0.677082	0.188734	0.0556523	0.0509385	0.0803123	0.0870224	0.445717	0.1988	0.450968	0.0723248	0.596435	0.0564365	0.0779047	0.0810377	0.0717268	0.0711148	0.0620177	0.129117	0.0464209	0.078549	0.052394	0.0372458	0.0765436	0.106623	0.095688	0.0646798	0.0412822	0.111107	0.0929925	0.0861403	0.0602145	0.091667	0.0798504	0.0777253	0.0783816	0.0544415	0.0577263	0.054823	0.0696872	0.0780283	0.0685433	0.113288	0.0731939	0.0485314	0.0422578	0.0157213	0.0474279	0.092889	0.0645128	0.035892	0.194625	0.0930174	0.0426472	0.120788	0.0550398	0.08156	0.0857038	0.555008	0.330988	0.0759217	0.115056	0.0485065	0.127258	0.0832641	0.0393018	0.0431609	0.0872168	0.0879521	0.386705	0.0853278	0.0262125	0.092319	0.0395292	0.0585109	0.0414264	0.0403044	0.0833829	0.0703765	0.612065	0.095664	0.168545	0.289773	0.0540921	0.0283947	0.0724501	0.051563	0.0749538	0.0384278	0.0428098	0.0600124	0.0621941	0.0823369	0.254336	0.0787353	0.335408	0.042657	0.0457565	0.0327243	0.0452045	0.0553347	0.00277152	0.00203067	8.069e-05	0.00176799	0.00231697	0.00213498	0.00074128	0.00102843	0.00111427	0.00075544	0.00173665	0.00085245	0.00105504	0.00198475	0.00936702	0.00714749	0.00069406	0.00100611	0.00469574	0.00204655	0.00381969	0.0019547	0.00058976	0.00077991	0.00090996	0.00225602	0.00423905	0.00187959	0.00086489	0.0009928	0.00132932	0.00077347	0.00204312	0.00525674	0.00211995	0.00263545	0.00054211	0.00081124	0.00209849	0.0004142	0.00204183	0.00138168	0.00068934	0.00066616	0.0035055	0.00458715	0.0017564	0.00470218	0.00012791	0.0012057	0.00068762	0.00090095	0.00042236	0.00305438	0.00480906	0.00231053	0.00059362	0.00275263	0.0034673	0.00093614	0.0008224	0.0013452	0.00162677	0.00134348	0.00145079	0.0002996	0.00155595	0.00097134	0.00076445	0.00047258	0.00149929	0.00089193	0.0008812	0.0007417	0.00113917	0.00568425	0.00401241	0.00034381	0.00073698	0.00159372	0.00115205	0.00351623	0.0040562	0.00050906	0.0006198	0.00107779	0.00207531	0.00084	0.00457685	0.00057559	0.00117179	0.00191221	0.00050906	0.00100053	0.00093872	0.00261786	0.0042618	0.00323165	0.00498032	0.00197444	0.00063998	0.00070522	0.00182121	0.00073527	0.00128639	0.00618173	0.0103491	0.00227447	0.0018122	0.00060693	0.00155938	0.00114818	0.00157655	0.00090052	0.00183409	0.00123188	0.00507132	0.00113058	0.00212382	0.00071295	0.00090181	0.00490435	0.00112372	0.00076789	0.00282474	0.00171347	0.00481679	0.00105418	0.00370251	0.00117093	0.00146624	0.001401	0.00154951	0.00246505	0.00871374	0.00100525
Acidaminococcus intestini RyC-MR95	0.00661598	0.00144748	0.00368323	0.00091608	0.00660392	0.00216098	0.00840875	0.00702076	0.00213485	0.0119714	0.0346882	0.00434527	0.00460132	0.00379296	0.00021947	0.0384847	0.00103989	0.00392119	0.00117294	0.0296415	0.00077499	0.00707704	0.00374553	0.00081157	0.00557006	3.055e-05	0.0109677	0.00590088	0.00019777	0.0150376	0.00423553	0.00208902	0.00092734	0.0108957	0.00444737	0.00059411	0.0135049	0.00417162	0.00613482	0.00403897	0.0003071	0.00763577	0.00548484	0.00995391	0.00542776	0.0104423	0.0104825	0.0317253	0.00039835	0.00842885	0.00141211	0.00533893	0.00306379	0.00516568	0.00695042	0.00066807	0.0107824	0.00125936	0.00543138	0.00136629	0.0168846	0.00172042	0.015694	0.00629159	0.00139121	0.00911501	0.00041202	0.00545791	0.00355862	0.0153009	0.00102863	0.00289899	0.0007561	0.00423432	0.00464232	0.0120655	0.00629119	0.00078786	0.00230166	0.00413222	0.0101497	0.00129072	0.0102699	0.00272614	0.00379618	0.00119786	0.00670481	0.00133694	0.00745287	0.00705694	0.00544947	0.00146999	0.00229684	0.00283347	0.0109359	0.00245843	0.00381427	0.0029424	0.0015114	0.00882479	0.801724	0.00117294	0.00722576	0.00644554	0.0127713	0.00295727	0.00451168	0.0112804	0.00097718	0.0296752	0.00605363	0.00495626	0.00165932	0.0144294	0.00508408	0.00070626	0.00412177	0.00050768	0.00725229	0.00051492	0.00287889	0.0044944	0.0189869	0.0105303	0.00399716	0.0058647	0.010716	0.0111019	0.00654403	0.0028407	0.00608498	0.00153672	0.00021907	0.00621562	0.00218429	0.00066968	0.00621642	0.0426335	0.0102405	0.00676631	0.00877293	0.00924806	0.00349832	0.00443008	0.00115525	0.00060295	0.0014093	0.0137171	0.00425764	0.00842242	0.0041483	0.00830183	0.00966088	0.0050069	0.00350998	0.0013494	0.0118259	0.00216459	0.00131082	0.00475969	0.00398832	0.00088151	0.034326	0.00052577	0.00849035	0.00363057	0.0123967	0.00267107	0.00656734	0.00084976	0.0129675	0.0233917	0.00254445	0.00902778	0.00947678	0.00056637	0.0106586	0.00191859	0.00550454	0.00710598	0.00215213	0.00490802	0.00587998	0.00070987	0.00132247	0.00976057	0.00657578	0.00172565	0.00060697	0.00597524	0.0050479	0.0101834	0.00315544	0.0035144	0.00025083	0.00211234	0.00740062	0.00145191	0.00181528	0.00076856	0.00053462	0.00430306	0.00179358	0.00130438	0.00655568	0.00486139	0.00037705	0.010413	0.00166736	0.00895462	0.00090402	0.028032	0.00661276	0.0049852	0.0253219	0.00655689	0.0173372	0.0261592	0.0340478	0.00371418	0.00146356	0.00508891	0.0012666	0.0105508	0.00693956	0.00189648	0.0091544	0.00539842	0.0176994	0.00301837	0.00089719	0.00379417	0.00339421	0.00049241	0.0055588	0.00781264	0.00152949	0.00558011	0.00324146	0.00275348	0.026611	0.00292311	0.0276232	0.0022482	0.0230203	0.00624818	0.0049446	0.00852613	0.00710316	0.0323865	0.00016159	0.00746895	0.00570834	0.0211656	0.00546515	0.800258	0.312983	0.00058245	0.00706337	0.00747257	0.0356284	0.00666301	0.00458042	0.00647851	0.214021	0.0114106	0.00619753	4.02e-05	0.0299429	0.0515816	0.00872269	0.00770169	0.00833399	0.00643992	0.00648976	0.024682	0.00946191	0.00685274	0.00436617	0.00475608	0.00273659	0.00915842	0.00545831	0.00710115	0.00143864	0.00458524	0.00466001	0.0291249	0.00162877	0.0118299	0.0109854	0.0274994	0.0266673	0.0224097	0.00182252	0.00613804	0.00247451	0.00736324	0.00016119	0.00112671	0.00315946	0.00068777	0.0017361	0.00215655	0.00804377	0.00788017	0.00147482	0.00397948	0.00180523	0.00752603	0.0100062	0.00110662	0.00081559	0.0166137	0.00244356	0.00322739	0.00206933	0.00180845	0.0142027	0.00133775	0.0111819	0.0160542	0.00167098	0.0233487	0.00538998	0.0121756	0.00794569	0.00229282	0.0059672	0.00061059	0.00203275	0.00124851	0.0250418	0.00648614	0.00123806	0.00618869	0.00258143	0.00881996	0.00413906	0.0093172	0.00200662	0.00325875	0.00209505	0.00580079	0.00613643	0.0151915	0.00113234	0.0132428	0.00026409	0.00308992	0.00705493	0.0015327	0.00391918	0.00110541	0.00613603	0.00411132	0.00337572	0.00355178	0.0143189	0.0118761	0.00264092	0.00212681	0.816057	0.819344	0.00518859	0.0001644	0.0285445	0.0279693	0.0012662	0.00220801	0.0440303	0.00053944	0.0094394	0.0104383	0.00015436	0	3.899e-05	0.00073801	0.00024399	0.00258545	0.000531	0.00079469	0.00014109	0.00100894	0.00056637	6.311e-05	1.97e-05	0	7.637e-05	0	7.637e-05	1.849e-05	0.00082564	0	0.00082082	0	0	0.00017566	0.00025043	5.829e-05	0.00011496	7.557e-05	0.00044257	0.000123	2.693e-05	9.326e-05	7.959e-05	0	0.00010451	0	0.00011014	0	3.377e-05	0	3.336e-05	0	0.00020621	0	6.753e-05	0.00019254	0	7.075e-05	5.989e-05	3.899e-05	0.00032037	4.502e-05	0.00025605	0.00405464	0.00011175	5.668e-05	9.728e-05	4.904e-05	7.838e-05	5.628e-05	7.919e-05	7.637e-05	0.00042729	0	5.869e-05	3.899e-05	0	5.949e-05	0	0.813072	0	0.0247029	0	0.0255342	0	0.0238845	0	0.0004301	0.00017767	0.00135383	0.0236634	0	0.00034047	5.668e-05	0.00089719	0	0	0.00012421	0	0	0	7.718e-05	0	0.00018209	0	0	0	0.00014029	0	0.00027495	0	0.00116812	0	0	5.507e-05	0	0.00010089	0.0185142	0.0001439	0	5.829e-05	0	0.00196763	0.00175619	0.00025766	0.00015637	0	0.0071506	0.00111345	0.00031997	0	9.326e-05	0	2.573e-05	0.00011014	0.00027093	0	0.0005921	0.00016722	3.537e-05	7.195e-05	4.221e-05	0.00020782	4.984e-05	0.00135342	0	5.547e-05	0	0.00015194	0	0.00012019	0	0.00012059	5.668e-05	0.00017003	0	0.0119099	0	0.0481078	0	0.0205687	0	0.00011496	0.00046025	0.00027575	0.00010733	0	0	0.00027012	9.165e-05	0.00017124	0.00011577	0	0	8.562e-05	0	0.00037785	0	0.00066405	0	0.00025244	0.807777	0	0.785313	0	0.770306	0.0154275	0.155574	0.00481115	0.0859856	0.00699584	0.0210277	0.019249	0.00671044	0.00388783	0.010946	0.021832	0.0187236	0.00714055	0.0156321	0.0112446	0.00500208	0.0308478	0.011077	0.0149922	0.0174068	0.00223092	0.0210249	0.00033604	0.0110457	0.00617462	0.0241916	0.00886217	0.0130993	0.0183723	0.0119979	0.0126294	0.0142819	0.00820616	0.0194653	0.00463026	0.895019	0.00384562	0.0160453	0.00558212	0.0178795	0.00547198	0.0127223	0.00290984	0.00832675	0.00590972	0.0152522	0.00953265	0.0125185	0.00169067	0.0146453	0.00564161	0.0109432	0.0077033	0.43638	0.00960219	0.0195272	0.00820737	0.012387	0.00544183	0.0620392	0.0200365	0.0103293	0.311826	0.00894658	0.0131982	0.00917651	0.258428	0.0124843	0.368991	0.0108479	0.00391516	0.008256	0.0190428	0.00351078	0.0501816	0.00552906	0.0651315	0.0173015	0.860702	0.0124787	0.0194042	0.00964118	0.0038006	0.0825633	0.0619568	0.082427	0.0531417	0.118437	0.0520061	0.0913989	0.11182	0.0599631	0.0690737	0.0468372	0.0792663	0.0626976	0.0100295	0.112628	0.0321626	0.0790525	0.0630457	0.0422733	0.085295	0.0513622	0.0434953	0.0755863	0.0751417	0.0553111	0.103858	0.0813622	0.07029	0.0506406	0.0889413	0.091173	0.0672129	0.0562075	0.0534303	0.0873177	0.0501032	0.0852584	0.0599454	0.0465655	0.0871236	0.0853493	0.0580887	0.0362148	0.0624842	0.073888	0.0888408	0.0527333	0.0616586	0.0468658	0.0593766	0.0701754	0.113539	0.0385181	0.0568735	0.064496	0.0695058	0.0514257	0.0668005	0.0299365	0.0745062	0.0604321	0.0535645	0.06228	0.0848979	0.0812601	0.0644462	0.102609	0.0581011	0.0658872	0.0521344	0.0680832	0.0525178	0.583099	0.412915	0.102532	0.0642492	0.111159	0.0726901	0.0668733	0.0598007	0.0582893	0.0553682	0.0564358	0.0978432	0.0429683	0.0775604	0.0472565	0.0337001	0.0639908	0.0849184	0.0822401	0.0583311	0.0367302	0.0723308	0.0691516	0.0681194	0.049608	0.0670248	0.0614025	0.0616232	0.0653201	0.0390756	0.0489624	0.0449757	0.0701863	0.0682259	0.0566714	0.0877671	0.0714778	0.0704303	0.0393329	0.0138273	0.0408833	0.0692714	0.0512106	0.0395805	0.0855491	0.0710381	0.0413568	0.089621	0.0663925	0.0655729	0.0624577	0.0932158	0.0576493	0.0652517	0.0935301	0.0447538	0.0843331	0.0640161	0.0322458	0.0428268	0.0761282	0.0705846	0.881292	0.0588564	0.0206848	0.0723304	0.0323009	0.0693964	0.0343742	0.0341885	0.110563	0.0571726	0.058346	0.0708391	0.0623194	0.155391	0.0485432	0.0242032	0.0588593	0.0477155	0.0586502	0.0313784	0.0376093	0.0493881	0.0528583	0.816643	0.0520873	0.0602794	0.0759031	0.0382476	0.0441296	0.0333231	0.0437706	0.0443153	0.00348023	0.00247933	0.00062184	0.00230609	0.00243793	0.00261279	0.00064154	0.00150255	0.00100492	0.00124087	0.00281377	0.00097397	0.00069902	0.00255651	0.0104198	0.00739218	0.0013478	0.00139885	0.00598368	0.00198934	0.00473718	0.00207938	0.00071872	0.00035092	0.00095146	0.00263449	0.00436657	0.00274986	0.00059893	0.0004699	0.00178192	0.001021	0.00130921	0.00611593	0.00228317	0.00292713	0.00049241	0.00032238	0.00292029	0.00103547	0.00250948	0.0015524	0.00081117	0.0010431	0.0045965	0.00524808	0.00171077	0.00534375	0.00020139	0.00184905	0.0009607	0.00116249	0.0009201	0.00124168	0.00677757	0.00276111	0.00030107	0.00288411	0.00422749	0.00129192	0.00102542	0.0010415	0.00202551	0.0015946	0.00111224	0.00066767	0.00213525	0.00076012	0.00063591	0.00039875	0.00195959	0.00126901	0.00093015	0.00085016	0.00153592	0.00502258	0.00605202	0.00065199	0.00127102	0.00092573	0.00089478	0.0037793	0.00473236	0.00037262	0.00058687	0.00174735	0.00184624	0.00091166	0.0053124	0.00090644	0.00098844	0.00242266	0.00040157	0.00124409	0.00094904	0.00274503	0.00522437	0.00528346	0.00547841	0.00213887	0.0011235	0.00109858	0.00161912	0.00102944	0.00112872	0.00381547	0.00311605	0.0027784	0.00201989	0.0007155	0.00230327	0.00181488	0.00188442	0.00154958	0.00141412	0.0011444	0.00444817	0.00106883	0.00239934	0.00085016	0.0008168	0.00496309	0.00088393	0.00093819	0.00273097	0.00153391	0.00687605	0.00066164	0.00234829	0.00112269	0.00219032	0.00177589	0.00164766	0.00376925	0.0106147	0.00112028
Phascolarctobacterium succinatutens YIT 12067	0.0680015	0.00130333	0.057778	0.00161149	0.0319409	0.0020742	0.0823193	0.0621761	0.00206855	0.0952366	0.0783678	0.0735136	0.00162374	0.0399701	0.00059041	0.0276238	0.00084627	0.0241822	0.00109647	0.114161	0.00066015	0.0271399	0.00313392	0.00679841	0.0902839	0.00042031	0.101946	0.0917413	0.00029261	0.0545277	0.0733336	0.00469641	0.00123123	0.292151	0.0776328	0.00077936	0.0904173	0.00336669	0.0193148	0.892883	0.00054659	0.0589631	0.0263761	0.0895837	0.0236465	0.22193	0.0650523	0.0161554	0.00056685	0.0278302	0.00081564	0.0816007	0.912146	0.087607	0.0676048	0.00073177	0.0535537	0.0004646	0.0914628	0.00168641	0.0332862	0.00167981	0.0226702	0.0907179	0.00239603	0.0715727	0.00061868	0.0157926	0.0774457	0.0329205	0.00118459	0.0215011	0.00073177	0.0730617	0.0877074	0.0472402	0.0703146	0.001276	0.0560869	0.0830374	0.0372763	0.00120485	0.0735282	0.0567465	0.0417112	0.00053104	0.0300891	0.00208834	0.664578	0.10184	0.0817383	0.00116055	0.0367099	0.00345198	0.0314867	0.00273293	0.0682461	0.0362279	0.00180798	0.0426003	0.0323862	0.0141651	0.0721419	0.877072	0.0874139	0.00340109	0.0271493	0.0659419	0.00128401	0.0364753	0.0922398	0.88149	0.00252278	0.0423044	0.0766074	0.00153091	0.0684675	0.00041701	0.075683	0.00048675	0.0644025	0.00341334	0.0655146	0.0960773	0.0214191	0.638356	0.12776	0.105658	0.0635798	0.072369	0.0766334	0.0164508	0.00200117	0.0845462	0.00281869	0.00303403	0.876627	0.0782303	0.0821468	0.0904163	0.00307926	0.0895154	0.0017863	0.0743278	0.00041654	0.0232304	0.00122275	0.0919581	0.0789823	0.047504	0.00317397	0.0944092	0.00216844	0.0537219	0.00209352	0.00138956	0.0712226	0.00214912	0.00187489	0.0684162	0.00332052	0.00058004	0.0881904	0.00149275	0.0205569	0.00188855	0.0258634	0.00113087	0.0662868	0.00154081	0.0578628	0.0800203	0.00257838	0.103356	0.0718404	0.00069925	0.101684	0.00204358	0.0932496	0.0968971	0.00227069	0.0822109	0.0251001	0.00076805	0.00143526	0.0976378	0.0883025	0.00252419	0.00155259	0.0881343	0.00294827	0.0978848	0.00142961	0.052863	0.00091035	0.0205559	0.072034	0.00157332	0.0159655	0.0014494	0.0008882	0.920318	0.017209	0.00102061	0.0835166	0.0745756	0.00086135	0.128326	0.00412108	0.0965569	0.00084862	0.0400865	0.0374238	0.119153	0.880518	0.00443395	0.0933655	0.0431841	0.0888237	0.0239108	0.00227729	0.093807	0.00148238	0.922284	0.0888303	0.00164683	0.104415	0.00280833	0.0447047	0.00275885	0.0011205	0.071495	0.00224289	0.0004712	0.876732	0.0925018	0.00132076	0.0893538	0.0682588	0.0011549	0.0902622	0.00171986	0.914081	0.00105171	0.0510677	0.261145	0.232463	0.0730546	0.106767	0.0367844	0.00024314	0.0738448	0.060117	0.106391	0.0849721	0.0301721	0.104242	0.00051832	0.913579	0.929343	0.935042	0.0872989	0.0685288	0.051783	0.0193539	0.19922	0.1586	0.00012769	0.0328155	0.0376174	0.0979474	0.0844034	0.946485	0.209842	0.0660277	0.876734	0.0862707	0.10249	0.0237963	0.0648973	0.00117987	0.0675096	0.0787641	0.0971912	0.00125244	0.902184	0.0820403	0.0748131	0.00246671	0.0168321	0.0847851	0.114822	0.0935691	0.0919929	0.0320762	0.0592467	0.0184553	0.030827	4.712e-05	0.0012383	0.7129	0.00103757	0.0210068	0.047292	0.0941105	0.0781897	0.00208645	0.00235362	0.00140982	0.878363	0.0764208	0.00088491	0.00120815	0.0252763	0.021283	0.0018862	0.0192323	0.00232158	0.0233331	0.00180751	0.095877	0.0939936	0.00181033	0.0821699	0.0881122	0.00315984	0.0951325	0.0222946	0.0845659	0.0014772	0.0180166	0.00105501	0.116483	0.0797522	0.00132642	0.87112	0.00205253	0.049369	0.0637513	0.0748786	0.00323429	0.0436059	0.00148238	0.0323	0.0899409	0.0310565	0.00097019	0.0328932	0.00027047	0.00211708	0.872236	0.0025388	0.866867	0.00103239	0.0316983	0.0266814	0.00491363	0.0102918	0.117255	0.137648	0.00228718	0.00287665	0.884991	0.883244	0.0077375	0.0005169	0.0342861	0.0310763	0.00358721	0.00250723	0.0556355	0.00101872	0.104203	0.102885	0.896433	0.00105218	0.898399	0.00119778	0.899461	0.0015851	0.0426931	0.00266885	0.0331934	0.00049193	0.024162	3.722e-05	0.0120857	0	0.0142475	0	0.0128071	0	0.013725	0	0.0149096	0	0	0.0123387	0.0128062	0.0160131	0	0.0153973	0	0.0148111	4.288e-05	0.016563	0.0162845	0	0.0155777	0	0.0154736	0	0.0150118	0	0.0141651	6.644e-05	0.01644	0.00025256	0.016914	0.0164787	0.00023701	0.0116423	0	0.0112635	0.0131935	0	0.0132957	0.00533912	0.0132844	0	0.0112941	0	0.0126992	0	0.0146146	0	0.0147423	0	0	0.0100713	7.021e-05	0.0114967	6.644e-05	0.0105355	0	0.0106222	0	0.0119938	0	0.0110052	0	0.0146344	0.0124768	0.00188667	0.0121771	0	0.0120292	0	0.511721	0	0	0.0172057	0	0.690814	6.644e-05	0.619367	0	0.628802	0	0	6.597e-05	0.0138852	0	0.0205498	0	0.00438447	0.016505	0	0.0197469	0	0.0209955	0.00085993	0.0143003	0	0.0142244	0	0.0106198	0.00267733	0.0264204	0.027442	0	0.0168919	0.0013038	0.0194967	0	0.0209965	0	0	0.0159589	0.0208678	0	0.0411113	0.0198011	0	0.0196305	6.644e-05	0.0145284	0	0.0151367	0	0.0157059	0	0.00783928	3.958e-05	0.0107253	0	0.0132967	0	0.0111598	0	0.0105878	0	0.0126233	5.23e-05	0.01114	2.45e-05	0.01042	0.00936218	0.010658	2.686e-05	0.0122751	0	0.0130403	0	0.0177839	0	0.0107993	0	0.0126252	0	0.0145119	2.874e-05	0.0141401	0	0.0178965	0.0172118	0	0.0181321	0	0.0200908	0.0162525	0.867986	0.00459934	0.133583	0.0067904	0.123184	0.0204061	0.889395	0.00583293	0.0704376	0.0275221	0.696109	0.0106175	0.0253701	0.0111014	0.04564	0.0285912	0.0527598	0.0178121	0.139232	0.00249828	0.0799134	0.0001423	0.909654	0.00818844	0.130617	0.0108111	0.0630893	0.0212448	0.917727	0.01289	0.929942	0.00815545	0.875686	0.00590502	0.0503491	0.00282576	0.882327	0.00472562	0.103333	0.00495745	0.910972	0.00237624	0.492931	0.00644925	0.0955146	0.00860733	0.105496	0.00146448	0.0839308	0.00516525	0.0570726	0.00757306	0.329845	0.00863701	0.136067	0.00765787	0.0280687	0.00989793	0.115647	0.461307	0.00979945	0.897882	0.0100963	0.0436864	0.0088957	0.19364	0.0140892	0.0882794	0.0112573	0.879317	0.00822283	0.0922851	0.0035481	0.176987	0.00594555	0.0454247	0.0104827	0.0683022	0.0131454	0.0547543	0.0102678	0.00731908	0.166418	0.653346	0.803936	0.171084	0.657323	0.736264	0.900698	0.607029	0.731687	0.42495	0.821402	0.742362	0.551419	0.785713	0.890178	0.147471	0.908159	0.201788	0.899583	0.83379	0.274799	0.888541	0.808199	0.898725	0.546372	0.849111	0.870808	0.871605	0.0710718	0.900503	0.866909	0.832858	0.897377	0.75813	0.909788	0.883249	0.131369	0.662898	0.104081	0.499303	0.105818	0.799936	0.872579	0.88189	0.909055	0.746413	0.876671	0.567318	0.88104	0.554596	0.902817	0.871015	0.89937	0.153361	0.804864	0.899622	0.904417	0.895955	0.879255	0.250696	0.888493	0.903923	0.870409	0.211829	0.889026	0.729802	0.166801	0.196948	0.0801626	0.886425	0.879234	0.649215	0.478151	0.156156	0.881672	0.885069	0.445199	0.0766532	0.840553	0.664914	0.878017	0.542329	0.878425	0.87709	0.0877691	0.896252	0.894831	0.066603	0.794491	0.90211	0.769747	0.871187	0.880582	0.854014	0.882497	0.887323	0.866601	0.892405	0.904622	0.880842	0.792679	0.888503	0.904804	0.884387	0.547763	0.762197	0.87987	0.896618	0.0991306	0.165351	0.899585	0.877375	0.867156	0.126107	0.901448	0.879186	0.725191	0.876443	0.897133	0.750146	0.0836843	0.852943	0.217799	0.157198	0.87819	0.866893	0.882542	0.889865	0.63852	0.895101	0.507353	0.890483	0.857321	0.901594	0.858961	0.899105	0.0608752	0.888729	0.0637198	0.735259	0.887929	0.879229	0.896376	0.100436	0.401217	0.896611	0.895793	0.629572	0.883206	0.108382	0.884257	0.165901	0.898634	0.879201	0.873449	0.878253	0.892451	0.254915	0.882182	0.874773	0.098576	0.163703	0.878921	0.876647	0.0775216	0.877568	0.00493059	0.00247142	0.00077276	0.00366967	0.00295722	0.00345528	0.00055837	0.00147673	0.00094946	0.00081752	0.00340345	0.00131982	0.00102344	0.00385155	0.0127176	0.0100421	0.00152997	0.00104181	0.00828503	0.00293885	0.00563361	0.00276639	0.00045989	0.0009914	0.00115867	0.00358344	0.00432699	0.00296947	0.00089574	0.00146919	0.00224336	0.00195405	0.0026288	0.00521708	0.00225844	0.00343831	0.00055083	0.00065543	0.00318811	0.00082035	0.00270561	0.00153233	0.00109412	0.00093344	0.00467096	0.00581927	0.00303921	0.00626879	0.00051832	0.00219106	0.00095276	0.00135751	0.00106066	0.00164777	0.00908559	0.00321732	0.00079302	0.0040226	0.00547906	0.0013561	0.00232441	0.00109459	0.00244786	0.00136788	0.00113134	0.00040947	0.00183719	0.00108422	0.00110307	0.00088255	0.00261419	0.00168028	0.00128636	0.00141971	0.00133537	0.0049108	0.00833639	0.00080527	0.00151678	0.00100506	0.00138013	0.00410317	0.00503096	0.00028649	0.00033361	0.00141123	0.00274707	0.000867	0.00725735	0.00117186	0.00134102	0.00270136	0.00077747	0.00211614	0.00105454	0.00327858	0.00626643	0.00561194	0.00671972	0.00318575	0.00098621	0.00099988	0.00153091	0.00088632	0.00138107	0.00500268	0.00426715	0.00248933	0.00282199	0.00112663	0.00272822	0.00186499	0.00196866	0.00143668	0.00198138	0.00121945	0.00750803	0.00203604	0.0111975	0.00114265	0.00074308	0.00784729	0.00124678	0.00157521	0.00426102	0.00222687	0.0148346	0.00123924	0.00268393	0.00136788	0.0070439	0.00250393	0.00202143	0.00380161	0.0226499	0.0143239
Selenomonas flueggei ATCC 43531	0.00334173	0.323788	0.00380284	0.0936181	0.00386864	0.446301	0.00428943	0.00649115	0.918258	0.00324766	0.00557033	0.00156961	0.202808	0.00134114	0.0358633	0.0043886	0.300589	0.00225733	0.0641167	0.00722567	0.0361423	0.00404892	0.289025	0.00044674	0.00216742	0.00088235	0.0059508	0.00441038	0.00794954	0.00389506	0.00310261	0.428679	0.221235	0.00439185	0.00138841	0.0207808	0.0052311	0.316323	0.00089904	0.00502905	0.0066603	0.00417404	0.00461197	0.00272909	0.00580945	0.00359384	0.00452717	0.00144634	0.0446567	0.00436172	0.044678	0.00269063	0.00103343	0.00360774	0.00368281	0.0154764	0.00698794	0.0350722	0.00290982	0.114246	0.004903	0.315252	0.00258311	0.00232452	0.14423	0.00317583	0.0373383	0.00152327	0.00116226	0.00350764	0.188079	0.00261138	0.0260971	0.00192876	0.00248394	0.00431353	0.00317351	0.0694405	0.0006766	0.00179669	0.00487844	0.0785032	0.0057784	0.00161595	0.00103297	0.0652261	0.00372406	0.105611	0.00401601	0.00509625	0.00360913	0.0408868	0.00110202	0.402786	0.00433855	0.267867	0.00154319	0.00251221	0.162466	0.00464997	0.00430055	0.00083509	0.00499151	0.00256689	0.00698284	0.456975	0.0046611	0.00153207	0.111437	0.00690591	0.00465044	0.00211413	0.126155	0.00467222	0.00236623	0.0683788	0.00086382	0.0329113	0.00215398	0.01977	0.00152836	0.135361	0.00561806	0.00596238	0.00244316	0.00563428	0.00573021	0.00195564	0.00520654	0.00057974	0.00517735	0.00141158	0.0116671	0.00291817	0.248084	0.103817	0.00523203	0.00270685	0.00557543	0.0061839	0.393618	0.00747731	0.167063	0.00367864	0.132642	0.00044952	0.607108	0.00387606	0.00245474	0.00453041	0.358544	0.00498086	0.593846	0.00449241	0.656697	0.338713	0.00727109	0.527981	0.232776	0.00219894	0.561442	0.0305506	0.00256411	0.0511289	0.00156729	0.427965	0.00288665	0.250782	0.00396921	0.0836944	0.00730862	0.00206593	0.0866835	0.00275643	0.00400999	0.169613	0.00531823	0.471321	0.00187917	0.00272446	0.328162	0.00263455	0.0020803	0.137458	0.171879	0.00791849	0.00466666	0.346168	0.169837	0.00321939	0.102685	0.00711584	0.218944	0.00275411	0.0187602	0.00154088	0.00234908	0.0791098	0.00119424	0.00404892	0.0276028	0.00229764	0.00108672	0.481565	0.00269619	0.00196491	0.0623617	0.00665983	0.404208	0.00241535	0.360645	0.00363925	0.00367215	0.00137868	0.0042987	0.686106	0.00121926	0.00351876	0.00170586	0.00343395	0.125235	0.00144078	0.172288	0.00513239	0.00368698	0.0572001	0.00533491	0.113305	0.00300297	0.229021	0.0628303	0.00857237	0.397205	0.0161363	0.00448639	0.00587063	0.12155	0.00222442	0.00111221	0.210681	0.00213128	0.626465	0.00095511	0.236807	0.00285421	0.00327778	0.00451048	0.00659727	0.00290843	0.003465	0.0468241	0.00481078	0.00285838	0.00308361	0.00217113	0.00228745	0.00179715	0.0830503	0.00465924	0.0073026	0.00598092	0.00364667	0.0025655	0.00410731	0.00188844	0.00691332	0.00217808	0.00447943	0.00521766	0.00553047	0.0070352	0.00442336	0.00480568	0.00374537	0.00213776	0.00200476	0.00196676	0.00155802	0.00422084	0.00189308	0.498581	0.00623024	0.00413094	0.00359708	0.0686758	0.00424958	0.0018903	0.00591094	0.166793	0.00124243	0.00624044	0.00705281	0.00385289	0.018256	0.00234491	0.00406421	0.00244409	0.00500078	0.00147229	0.0617746	0.00268599	0.0696615	0.00329215	0.0004523	0.00429175	0.00612504	0.274538	0.336923	0.102097	0.00707181	0.00282085	0.188673	0.0565444	0.00359244	0.00278794	0.375627	0.00225455	0.558089	0.00872623	0.213295	0.00241535	0.0026415	0.409053	0.00398867	0.00234074	0.388721	0.00522554	0.00303217	0.00294365	0.0291752	0.00136339	0.381103	0.00785546	0.00556801	0.265562	0.0053692	0.450052	0.00600038	0.0026948	0.00411194	0.444338	0.00297887	0.474613	0.00418887	0.00346639	0.00627288	0.142976	0.00361562	0.107077	0.372956	0.00568294	0.0920921	0.00449565	0.109342	0.00349188	0.00230552	0.282346	0.223958	0.00094631	0.00208725	0.216669	0.214858	0.00288665	0.00275968	0.0215885	0.107432	0.00468566	0.00400721	0.31467	0.450476	0.200252	0.048783	0.00619966	0.00535206	4.403e-05	0.0262116	7.6e-05	0.00280648	9.825e-05	0.0117477	0.00023774	0.00780402	0.00015803	0.00214935	0.00013208	0.0919313	4.495e-05	0.0701991	6.627e-05	0.0357465	0.00015432	0.117824	0.00025813	0.00140695	0.0004801	0.00950617	0.0693316	0.00012698	0.00011215	2.827e-05	0.0196658	0.00017286	0.086018	0	0.021494	8.898e-05	0.00011956	0.0186611	4.495e-05	0.0164821	0.0001863	0.281961	8.99e-05	0.288195	4.495e-05	0.234952	0.00013115	0.0754622	0.00011771	0.00024978	0.00601429	0	0.0544581	4.403e-05	0.00030725	0.10016	9.871e-05	0.143765	0	0.0642553	0	0.133597	0	0.132409	4.403e-05	0.0511066	8.851e-05	0.0844363	0.152595	0	0.00027017	0	0.00186574	0.00049354	0.00934258	0.00015664	0.00399006	0.00019186	0.00228838	0.00014551	0.00835132	0.00025905	0.00018398	0.0105748	8.156e-05	0.00374352	0.00015756	0.00747731	0	0.00221052	0.0290913	0.00019093	0.0204077	6.72e-05	0.00098014	0.00010381	0.0110577	0.00023866	0.00567413	0.180529	0.0427618	0.00012466	0.00122853	0.00017147	0.00195796	0.0403195	0.00015895	0.00673815	0.00032625	0.0190962	0.00017239	0.0680553	9.361e-05	0.072754	0.00013532	0.0484632	0	0.302187	0.00019788	0.00018676	0.00493776	2.827e-05	0.062821	0.00010612	0.0408131	0.00042496	0.0159394	0.0679181	0.00034247	0.0003434	0.048301	4.727e-05	0.00017656	0.0470531	6.442e-05	0.0182278	5.422e-05	0.00939726	0.00011678	0.00777992	0.00014969	0.00468844	6.905e-05	0.0191773	0.00028222	0.0235196	0.00991537	0.0447341	2.549e-05	0.00348632	3.939e-05	0.009711	6.256e-05	0.00799958	0	0.00127024	0	5.329e-05	2.502e-05	0.0242458	0.00010798	0.0175465	0.00018491	0.0483719	6.72e-05	0.038926	0.00012698	0.00279629	5.005e-05	0.00264985	0.00038001	0.053084	0.00089209	0.024547	0.00030261	0.00022244	0.00940005	2.966e-05	0.0168792	0.00030725	0.498081	0.00400211	0.0923845	0.0320326	0.429593	0.0112551	0.745969	0.00539098	0.0953916	0.00602865	0.454186	0.0129656	0.251632	0.00266236	0.112421	0.00317815	0.840669	0.00791571	0.333322	0.00599112	0.00264475	0.0175058	0.0369278	0.00734292	0.365004	0.0154982	0.125339	0.0108686	0.0884292	0.0109182	0.42254	0.0111425	0.834608	0.0114706	0.0182231	0.0119299	0.00611346	0.0117162	0.115804	0.00809459	0.222212	0.00712047	0.286424	0.00626222	0.0605294	0.00830127	0.142155	0.00660793	0.0389826	0.00832213	0.129328	0.00694993	0.158705	0.00044488	0.201933	0.0107004	0.570805	0.00519264	0.0295408	0.00205296	0.0150909	0.414701	0.011004	0.0612444	0.00851815	0.216655	0.00742772	0.209451	0.0394808	0.168953	0.0016609	0.372322	0.00600687	0.201746	0.0351718	0.0229023	0.0138642	0.330516	0.00512405	0.296858	0.00106402	0.127059	0.00131612	0.0378625	0.056612	0.061801	0.0307948	0.0725269	0.0305019	0.0650848	0.0748301	0.0391832	0.0538691	0.0321184	0.0589162	0.073717	0.00722984	0.079703	0.0182723	0.0577915	0.066767	0.020772	0.0664491	0.0559461	0.0280574	0.0504258	0.0430106	0.0317258	0.0647989	0.0588986	0.0648257	0.0218494	0.0613617	0.0558266	0.0623659	0.0320813	0.0480957	0.0600937	0.0293828	0.0756174	0.0675335	0.0308773	0.0615072	0.0418854	0.0463579	0.0222266	0.04547	0.039744	0.0704674	0.0322435	0.0452114	0.019429	0.0468074	0.0416519	0.072564	0.0245998	0.032858	0.0501469	0.0466272	0.0314455	0.0294152	0.0166354	0.0517443	0.0445158	0.0310627	0.033833	0.0574272	0.054136	0.0462194	0.0593124	0.0327532	0.0262538	0.0289096	0.0427604	0.0306516	0.0463774	0.0469859	0.0746952	0.0392523	0.0821169	0.0232698	0.0473084	0.0425857	0.0367971	0.0360496	0.0385905	0.0636639	0.0267441	0.0516122	0.0296391	0.022241	0.0458468	0.0576441	0.054883	0.0330767	0.0229329	0.0583096	0.0410999	0.0519815	0.0318473	0.0488877	0.0416774	0.045464	0.0464525	0.0262542	0.0317263	0.0356413	0.0351621	0.0625842	0.0397616	0.0581821	0.0658981	0.0253158	0.0224366	0.00972166	0.0257718	0.0700276	0.0315771	0.0258219	0.0574073	0.0567325	0.030001	0.0748546	0.0274128	0.0397908	0.0357734	0.0447452	0.0271741	0.0469284	0.0674269	0.029957	0.0661599	0.0460099	0.0175048	0.02874	0.0527402	0.0494879	0.0451827	0.0440413	0.0113663	0.0455437	0.0200499	0.0314733	0.0215111	0.0220658	0.0436641	0.0367331	0.0275018	0.0518323	0.0430667	0.0793957	0.0298513	0.0134601	0.0426941	0.03097	0.0400285	0.0199387	0.0260763	0.028905	0.0336972	0.0398853	0.0261134	0.0431487	0.0460998	0.0227392	0.0268136	0.0186958	0.0261444	0.029292	0.00748194	0.0372016	0.00053247	0.04262	0.0142201	0.0164519	0.00147785	0.00825956	0.014208	0.0110781	0.0219574	0.00422363	0.00334683	0.00886248	0.214498	0.0616874	0.00694762	0.00680674	0.0227294	0.0806933	0.0606999	0.0219175	0.00156822	0.00339781	0.00139026	0.00831008	0.0535632	0.00442892	0.0058127	0.00296404	0.0267431	0.00101721	0.00504434	0.0887619	0.0116875	0.11903	0.0027986	0.00258775	0.00454987	0.00175034	0.00494842	0.00319576	0.00597211	0.00812471	0.0230761	0.0555476	0.0193812	0.021126	0.00070069	0.00224389	0.0028468	0.00400026	0.00695086	0.00579833	0.129068	0.01614	0.00277033	0.01279	0.0174803	0.00516576	0.0215032	0.00479734	0.0113436	0.00889723	0.00505037	0.00120999	0.023723	0.00175637	0.00199179	0.00116643	0.0125425	0.00166554	0.00151261	0.00111082	0.0182171	0.0616513	0.122205	0.00243992	0.0061839	0.00544706	0.0145454	0.0150594	0.0743226	0.0011428	0.00251823	0.00522508	0.00599204	0.00954695	0.0526957	0.00291353	0.00068355	0.074647	0.00083092	0.00301966	0.00750697	0.0274656	0.1548	0.0531063	0.03339	0.0408015	0.00304607	0.00623302	0.00389645	0.0102759	0.00844493	0.0271542	0.0103051	0.0350097	0.0139374	0.00428109	0.00884023	0.00215306	0.0171559	0.00939587	0.00754311	0.00592438	0.0237925	0.0032092	0.00579972	0.00409201	0.00132492	0.0114479	0.00268507	0.00198437	0.0322338	0.0315882	0.0538575	0.00909743	0.00502581	0.00816225	0.0150566	0.0116884	0.00439185	0.0099441	0.0218786	0.00227864
Selenomonas sp. oral taxon 149 str. 67H29BP	0.00309169	0.68725	0.00384043	0.259578	0.00520537	0.773235	0.00734292	0.0112599	0.893866	0.00476411	0.00851728	0.00165266	0.436736	0.0025537	0.0375753	0.00553508	0.63618	0.00257181	0.117917	0.00779982	0.0855095	0.0041899	0.653043	0.00061496	0.00319995	0.00183048	0.00721162	0.00741166	0.0112118	0.00572937	0.00333414	0.741506	0.557276	0.00467767	0.00281838	0.0348928	0.00429527	0.391835	0.00183336	0.00519138	0.0109067	0.00466656	0.00544205	0.00298014	0.00938786	0.0052099	0.00588043	0.00106651	0.132666	0.00382109	0.0871453	0.00260598	0.00146085	0.00345433	0.00636903	0.0281389	0.00875026	0.0699411	0.0037437	0.188427	0.00585532	0.64462	0.00285707	0.00414174	0.238112	0.00394457	0.0783942	0.00139869	0.00226886	0.00427387	0.33327	0.00332138	0.0635375	0.00282867	0.00284266	0.00355888	0.00375399	0.216778	0.00048613	0.00261915	0.00690702	0.115428	0.00853827	0.00261627	0.00153823	0.207676	0.00394169	0.283093	0.00570714	0.00709266	0.00452743	0.0736898	0.00090351	0.734644	0.00568738	0.478332	0.00168395	0.00245738	0.295255	0.00628588	0.00638179	0.00101547	0.00519096	0.00277515	0.00911537	0.745879	0.00451385	0.00087593	0.267612	0.00838391	0.00565898	0.00261709	0.295544	0.00603438	0.00282949	0.166076	0.00075244	0.0821391	0.00250842	0.0404159	0.00096566	0.215319	0.00718239	0.00702021	0.00228985	0.00785786	0.00733593	0.00280932	0.00661271	0.00074257	0.0062406	0.00105211	0.0311133	0.00324687	0.494125	0.190674	0.00605907	0.00257552	0.00672961	0.0111965	0.632223	0.00941297	0.353616	0.00307029	0.316772	0.00044291	0.721155	0.00529058	0.00362145	0.00617762	0.380747	0.00741496	0.720032	0.00476411	0.640285	0.610233	0.0112085	0.681117	0.350546	0.00225363	0.779131	0.0379565	0.00452455	0.149932	0.00256893	0.647962	0.00511646	0.537542	0.0063398	0.230781	0.0102523	0.00216719	0.242857	0.00337818	0.00464392	0.453308	0.00511234	0.745093	0.00193997	0.00398779	0.410487	0.00375687	0.00274634	0.380647	0.409795	0.0111615	0.00639455	0.681504	0.395414	0.0038108	0.233586	0.0096019	0.502318	0.00301678	0.0212331	0.00264261	0.00278009	0.174526	0.000857	0.00568203	0.0638298	0.00408082	0.00106816	0.807819	0.00257881	0.00208157	0.144859	0.011206	0.714597	0.00293486	0.685227	0.00871198	0.00421624	0.00218036	0.00580387	0.855403	0.00207622	0.00336789	0.00207457	0.00550421	0.357115	0.00173457	0.408252	0.00883588	0.00403266	0.0597449	0.00941667	0.222822	0.00321436	0.47141	0.132536	0.0251822	0.732638	0.0296487	0.00659501	0.00837609	0.265516	0.0024438	0.00147196	0.523353	0.00312051	0.824628	0.00203135	0.495715	0.00331767	0.0074059	0.00539966	0.00893055	0.00341029	0.00378445	0.148047	0.00547951	0.00337695	0.00293404	0.00271012	0.00275169	0.00293239	0.220769	0.00518932	0.00898776	0.00942326	0.00496334	0.00311474	0.00501067	0.00260721	0.00894496	0.00342346	0.0108796	0.00607966	0.00795583	0.00813818	0.00577917	0.00501932	0.00337818	0.00281426	0.0038606	0.00330491	0.00219189	0.00388118	0.00162344	0.790645	0.00807438	0.00372435	0.0035984	0.201937	0.00461181	0.0020898	0.00787474	0.407259	0.00473283	0.00878483	0.00902687	0.00572978	0.0252711	0.00436937	0.00499956	0.00234213	0.005412	0.00591912	0.0853897	0.0030139	0.143764	0.00554661	0.00033341	0.00690619	0.00790355	0.596944	0.663211	0.226136	0.00931624	0.00298138	0.400545	0.128075	0.00362145	0.00281138	0.487711	0.00242034	0.828802	0.0199616	0.528376	0.00313038	0.00283114	0.736201	0.00622907	0.00370377	0.712562	0.00660406	0.00382685	0.00298055	0.0614317	0.0010768	0.551545	0.0141763	0.00612617	0.548334	0.00749769	0.795277	0.00637438	0.00235365	0.00409399	0.500661	0.00364121	0.79106	0.00516791	0.00384949	0.00522842	0.398844	0.0034922	0.321215	0.620713	0.00868069	0.289581	0.00869345	0.299634	0.00474147	0.00238411	0.553568	0.330869	0.001537	0.00341111	0.542417	0.522741	0.0041084	0.00421377	0.0495095	0.163256	0.0043813	0.00417261	0.670178	0.756542	0.526539	0.158741	0.00843249	0.00665428	7.903e-05	0.101686	0.00015971	0.0108697	0.00019264	0.0489875	0.00015559	0.0247982	0.00018194	0.00571043	0.00014407	0.311231	7.039e-05	0.128559	9.92e-05	0.0651128	0	0.242323	0.00020293	0.00571249	0.0008253	0.0372127	0.258266	0.00020334	0.00011731	4.034e-05	0.0754083	0.00010784	0.307113	0.00011155	0.0788408	0.00013172	2.84e-05	0.0790034	6.627e-05	0.05912	7.78e-05	0.61604	3.169e-05	0.617889	6.01e-05	0.537612	0.00026467	0.123645	0.00013789	0.00026838	0.00956733	0.00010908	0.205882	0.00022228	0.00025068	0.316174	0.00016918	0.391566	7.862e-05	0.214702	0	0.388037	1.893e-05	0.376818	0.00014983	0.193089	0.00077755	0.28863	0.44058	3.952e-05	0.00078537	2.264e-05	0.0039952	0.00195438	0.020018	0.00013872	0.00387419	6.174e-05	0.00144809	5.927e-05	0.00507612	0.00028525	0.00013584	0.0378054	0	0.012957	0.00010867	0.0122318	0	0.0058084	0.0821943	0.00021981	0.0337645	0.00031242	0.00263109	0	0.0255778	0.00017082	0.00698769	0.44043	0.122799	9.879e-05	0.00778542	0.00018153	0.0108594	0.0421431	7.327e-05	0.0241066	7.821e-05	0.031252	8.274e-05	0.0633165	0.00014942	0.174243	5.145e-05	0.167295	0.00010291	0.584974	0.0003437	0.00021898	0.0231541	0.00015683	0.174657	0.00033547	0.122983	0.00053346	0.0245644	0.0892265	0.00085905	0.00037416	0.190261	9.55e-05	0.00017082	0.0768202	0.00028937	0.0617593	6.792e-05	0.034335	0.00015765	0.0328376	0.00012225	0.0118275	4.24e-05	0.0794932	0.00012349	0.100851	0.0118024	0.194046	0.00030584	0.00851481	0	0.0298883	0.00018029	0.0156984	5.433e-05	0.00239235	0.00024697	5.145e-05	5.269e-05	0.0237613	0.00013872	0.0546041	0.0001807	0.0407197	5.969e-05	0.0562506	5.68e-05	0.00409893	0.00011525	0.00570549	0.00035646	0.0563025	0.00084382	0.0201081	0.00025315	0.00011937	0.0327338	0.0001947	0.0615494	0.00046102	0.741738	0.00542518	0.162253	0.0336567	0.747989	0.0153267	0.800766	0.0068428	0.254069	0.00844895	0.780899	0.0187292	0.539069	0.00314561	0.215698	0.00410181	0.915968	0.0132406	0.63864	0.00833987	0.0025821	0.0222568	0.133901	0.00692472	0.637432	0.0189354	0.152696	0.0130674	0.195629	0.0167394	0.687133	0.0181533	0.831172	0.0130624	0.0491691	0.0132802	0.00793936	0.0141532	0.345642	0.00904333	0.489367	0.00870704	0.393535	0.00863747	0.23036	0.0119333	0.365993	0.00829747	0.0651486	0.0100814	0.222606	0.0100444	0.393935	0.00061949	0.428265	0.0148826	0.671541	0.00545687	0.0575097	0.00210792	0.0173128	0.576919	0.0141104	0.184485	0.00930224	0.466317	0.0108215	0.465467	0.047055	0.344036	0.0023129	0.654757	0.0081353	0.420975	0.0428634	0.0647844	0.0132509	0.687633	0.00791261	0.347252	0.00132583	0.283185	0.00100106	0.042013	0.0634499	0.0671767	0.0341074	0.0797863	0.0341449	0.0701754	0.0888523	0.0429141	0.0520624	0.0299904	0.0619581	0.0829673	0.00758743	0.0869736	0.019063	0.0629082	0.0717395	0.0209631	0.0707068	0.0612333	0.0306407	0.0538397	0.0441028	0.0358794	0.0700371	0.0622619	0.0700585	0.0209606	0.0652828	0.0594954	0.068957	0.035041	0.0500421	0.0638792	0.0301649	0.0848056	0.0756483	0.0312051	0.0703108	0.0403348	0.0451385	0.0210446	0.0491468	0.0391975	0.0747691	0.0310425	0.0448594	0.0195228	0.0506838	0.0400216	0.0807335	0.0241544	0.032032	0.0523118	0.0485739	0.0356489	0.0328734	0.0181855	0.0541167	0.0466536	0.0312771	0.0355082	0.063619	0.0543102	0.0474748	0.0673603	0.033341	0.0285661	0.0288621	0.0470727	0.0321267	0.0439176	0.0559518	0.0837017	0.0404167	0.0917674	0.0196846	0.0444498	0.0437529	0.0356098	0.0353443	0.036042	0.0694015	0.0257544	0.0477757	0.02988	0.0217588	0.0456015	0.0604306	0.0586043	0.033257	0.0207153	0.0639031	0.0432652	0.0508497	0.032307	0.0515503	0.043976	0.048932	0.043669	0.029119	0.035148	0.0350171	0.0370336	0.0700819	0.0413396	0.0665712	0.0760595	0.0261849	0.0245932	0.0102976	0.0273556	0.0817724	0.0327478	0.0236493	0.0616453	0.0633046	0.0275042	0.0828739	0.0290531	0.042649	0.0377828	0.0456867	0.0262771	0.0469162	0.067052	0.0307177	0.0806355	0.0516861	0.0188733	0.0269649	0.0533548	0.0529519	0.0458707	0.0494119	0.0128817	0.0524995	0.0196903	0.0304329	0.0214434	0.0299854	0.0432701	0.0433002	0.0260878	0.0578621	0.0454509	0.0876664	0.031988	0.0124071	0.040264	0.0287221	0.0423518	0.0198439	0.0259437	0.0318348	0.0321757	0.0455106	0.0262767	0.0469883	0.0475399	0.0207165	0.0264467	0.0176668	0.0252703	0.0332965	0.0123347	0.0813702	0.00053758	0.122258	0.0215188	0.022151	0.00259445	0.0197212	0.0186185	0.0273128	0.0396968	0.00801675	0.00363009	0.0214653	0.478277	0.150632	0.0172194	0.0116592	0.0632535	0.116133	0.176741	0.0492049	0.00158804	0.00393716	0.00276075	0.0135913	0.0940062	0.0101177	0.00811636	0.0049267	0.0756936	0.00166007	0.00979413	0.137618	0.0242433	0.287841	0.00361816	0.00292375	0.0082522	0.0030213	0.00783852	0.00729888	0.00530375	0.0168514	0.0603746	0.107113	0.0586351	0.0599622	0.00047007	0.00239729	0.00314726	0.00363092	0.00493164	0.00984888	0.346296	0.0249352	0.00799082	0.0191005	0.0464408	0.00897665	0.0584927	0.00411951	0.0302999	0.0212652	0.00726677	0.00100971	0.0323004	0.00494934	0.00431421	0.00158392	0.0312878	0.00238864	0.0020293	0.003046	0.0520488	0.151343	0.281616	0.0030213	0.0126697	0.0127949	0.0363771	0.0303139	0.101154	0.00171687	0.00256152	0.00636573	0.0105412	0.0101839	0.118787	0.00633486	0.00169382	0.0781341	0.0009455	0.00374699	0.00889227	0.0472875	0.337479	0.161434	0.101247	0.107968	0.00327733	0.0159751	0.00682099	0.0114526	0.016832	0.0484055	0.0208548	0.0922527	0.0248784	0.0158384	0.0105988	0.00326787	0.0253209	0.0215616	0.00731781	0.0116641	0.0402122	0.00408782	0.0149966	0.00579934	0.00225445	0.0240885	0.00587961	0.00367208	0.0967777	0.0766707	0.0683457	0.0105577	0.0102354	0.0163797	0.0222679	0.029575	0.00714699	0.0182114	0.0218686	0.00624019
Selenomonas noxia ATCC 43541	0.0036387	0.139766	0.00497287	0.0902373	0.00463896	0.127214	0.0062987	0.00574954	0.302151	0.00496944	0.00813987	0.00181322	0.184454	0.00271198	0.259988	0.00674882	0.285157	0.00279387	0.245489	0.0101987	0.0693269	0.0057059	0.124691	0.00638892	0.00282574	0.00764955	0.00851105	0.0060251	0.0535154	0.0102066	0.00553233	0.126379	0.138611	0.00449088	0.00347689	0.239035	0.0058579	0.783127	0.00234081	0.00585839	0.0238116	0.00910826	0.00553037	0.00535287	0.0686032	0.00837278	0.0061369	0.00182646	0.0550203	0.00633989	0.171625	0.00379707	0.00179606	0.00375147	0.00611385	0.244609	0.00900088	0.114695	0.00389415	0.530069	0.00736957	0.254027	0.00342344	0.0041452	0.629893	0.00414814	0.181825	0.00426778	0.00151069	0.00525382	0.320446	0.00292527	0.125307	0.00402605	0.00264971	0.00626879	0.00443498	0.0449544	0.00163425	0.00281789	0.00800748	0.404221	0.00871012	0.00310473	0.00206917	0.198077	0.00516753	0.0663874	0.00476154	0.00900431	0.00483116	0.336865	0.00139889	0.4872	0.00628694	0.370785	0.00243103	0.00310669	0.322537	0.00711755	0.00690573	0.00092622	0.00686993	0.00248692	0.00958093	0.354417	0.00727886	0.00125572	0.180994	0.00930292	0.00768044	0.0028934	0.202834	0.00648012	0.0028885	0.155822	0.00077618	0.158509	0.0031116	0.0376692	0.00291841	0.717529	0.00838552	0.00959908	0.00247516	0.00754168	0.00732593	0.00834581	0.00742547	0.00081198	0.0210486	0.00203092	0.0699031	0.0060609	0.321297	0.348076	0.00755442	0.00353965	0.00757453	0.0233355	0.734216	0.00857822	0.271757	0.00438056	0.0787387	0.00076245	0.111624	0.0228687	0.00349356	0.00664438	0.500067	0.00800356	0.358648	0.0087214	0.405604	0.0338677	0.02445	0.381601	0.187346	0.0115241	0.240383	0.0548898	0.00393436	0.0478346	0.00272473	0.218832	0.00383237	0.118009	0.00592214	0.0418379	0.0102061	0.00191766	0.192073	0.00446538	0.00504446	0.0623761	0.00614916	0.609488	0.00244966	0.00351464	0.62685	0.0038819	0.00307776	0.0451873	0.102303	0.0114618	0.00636196	0.276174	0.10887	0.00436977	0.335099	0.00907982	0.159933	0.00427121	0.0440723	0.00366762	0.00621339	0.159483	0.00130573	0.0194938	0.0669165	0.00408391	0.00167201	0.12988	0.00472378	0.00260411	0.0652528	0.0098967	0.293768	0.00249281	0.0649125	0.00395888	0.00571424	0.001368	0.0050219	0.399731	0.00224765	0.00446832	0.00362006	0.00431779	0.109476	0.00216576	0.146181	0.00694152	0.00371077	0.214492	0.00923624	0.26521	0.00449823	0.47879	0.373286	0.0112324	0.264368	0.0780655	0.00710431	0.010488	0.121175	0.0049258	0.00171957	0.128768	0.00391132	0.420264	0.00210545	0.188218	0.00390985	0.00879004	0.00408979	0.0102027	0.00283064	0.00319642	0.0192487	0.00712049	0.00440507	0.016773	0.00384316	0.00425699	0.00369803	0.0377653	0.00657574	0.00722002	0.00913278	0.00583976	0.00318613	0.00595499	0.00317093	0.00982659	0.00432368	0.0301211	0.00576131	0.00760836	0.00839778	0.00541612	0.00516704	0.00432074	0.00248545	0.00496649	0.00314004	0.00391867	0.00598294	0.00220401	0.421776	0.00935735	0.00458502	0.00432907	0.237661	0.00629969	0.0153417	0.00932155	0.27854	0.00838994	0.00895528	0.00964468	0.00580887	0.0210683	0.00411235	0.00465416	0.00428592	0.00739115	0.00053936	0.143011	0.00486254	0.293443	0.0150559	0.00194021	0.00599372	0.00730877	0.202844	0.381376	0.394692	0.00888075	0.00314004	0.239202	0.203446	0.00397506	0.00467181	0.855626	0.00327831	0.211466	0.0449294	0.10866	0.0033852	0.00228393	0.101822	0.00757502	0.00544309	0.391038	0.00878269	0.0036235	0.00477478	0.0672646	0.0012062	0.166879	0.00769809	0.0055593	0.340457	0.00826834	0.225886	0.0143591	0.00375049	0.00547643	0.573772	0.00375245	0.12133	0.0080016	0.00495914	0.00783734	0.220036	0.00552546	0.0100472	0.293174	0.0077432	0.0356436	0.00638892	0.0905884	0.00391426	0.0029238	0.428993	0.51732	0.002711	0.00447519	0.18484	0.150602	0.00406773	0.00435065	0.0489701	0.0447622	0.00440164	0.00413637	0.258178	0.371611	0.0629684	0.0320721	0.00665468	0.00668949	0.00012209	0.0388754	7.404e-05	0.00263059	9.561e-05	0.0311209	0.00016279	0.00523225	0.00026821	0.00664193	3.04e-05	0.089089	0.00014661	0.0343536	9.316e-05	0.042389	0	0.10305	0.00041285	0.0008566	0.00060751	0.00370146	0.034508	0.00036676	3.138e-05	2.55e-05	0.0400673	0.00017652	0.155397	0.00012552	0.040717	8.434e-05	0.00017603	0.0619142	0	0.0132177	4.658e-05	0.0178527	4.756e-05	0.0182254	0.00011523	0.013276	0.00052367	0.101591	0.00033979	0.00069087	0.0637637	4.658e-05	0.00858999	0.00018436	0.00084728	0.196721	0.00012503	0.116896	0	0.0080271	0	0.0367827	0	0.0374005	0	0.00941373	9.316e-05	0.00619623	0.0243593	0	0.00038736	9.071e-05	0.00408097	0.00450314	0.0163602	0.0005879	0.0707709	4.756e-05	0.00892194	0.00030057	0.0379736	0.00030155	0.00010493	0.0325541	4.756e-05	0.048621	0.00012111	0.0506784	0.00010591	0.00808888	0.0639751	0.0001471	0.0648645	0.00080609	0.00235258	0.0001417	0.0252272	0.00025791	0.018167	0.0939711	0.0380796	0	0.018926	0.00015887	0.0165749	0.0374426	9.757e-05	0.0305006	0.00026036	0.159904	0	0.168897	0.00037314	0.00381521	0.00483852	0.00798787	8.63e-05	0.0693206	0.00033587	0.00026379	0.00277916	0.00011474	0.0379153	0.00026919	0.0241798	0.00096496	0.0505804	0.136864	0.00044767	0.00067125	0.0253645	2.893e-05	0.00024712	0.0667424	5.541e-05	0.0167539	0.0002432	0.0285114	5.786e-05	0.00308169	0.00019809	0.0141488	0.00033783	0.0098717	0.00037019	0.0267825	0.653596	0.00748137	6.865e-05	0.0488726	0.00037314	0.0286737	0.00087278	0.0511045	0.0002383	0.01594	0.0010238	0.00019417	0.00033293	0.279616	0.00898568	0.143589	0.00025105	0.363132	6.227e-05	0.166628	0.00124542	0.0232301	0	0.0105832	0.00069822	0.0534826	0.00101742	0.0676765	0.00091789	0.00022947	0.0503328	0.00050798	0.0376348	0.00039814	0.452261	0.0059795	0.202871	0.04576	0.583261	0.0181126	0.438278	0.00705135	0.113083	0.00948924	0.684809	0.0193374	0.146788	0.00432466	0.184129	0.00395545	0.836607	0.0112765	0.37868	0.00892243	0.00316259	0.0273542	0.0264942	0.00947551	0.255709	0.0229648	0.261963	0.0150255	0.359161	0.0152054	0.341281	0.0140767	0.110058	0.0121757	0.0109313	0.0144327	0.00848506	0.0163945	0.520646	0.0153383	0.136643	0.00925977	0.378177	0.00796188	0.011582	0.0108823	0.14282	0.00890478	0.0805225	0.0101934	0.0136188	0.0111509	0.177149	0.00083208	0.353992	0.0160248	0.640714	0.00688955	0.0399085	0.00306109	0.0214242	0.468389	0.0125518	0.042768	0.0115996	0.292977	0.00987366	0.215	0.0592464	0.548344	0.00213879	0.363823	0.0068057	0.137613	0.0538121	0.010109	0.0184759	0.0946144	0.00784568	0.772683	0.00112971	0.145309	0.00161905	0.0551757	0.0758419	0.084554	0.0443518	0.0954666	0.0434202	0.0914945	0.111019	0.0537513	0.0710955	0.0423012	0.0799783	0.102343	0.00965939	0.11312	0.0244338	0.0840068	0.0863446	0.025591	0.0903099	0.0745773	0.0423106	0.0728833	0.0588105	0.0440453	0.0943943	0.080804	0.0887654	0.03023	0.0853247	0.0754398	0.0879593	0.0420149	0.0625109	0.0876067	0.0438134	0.105442	0.0884207	0.043962	0.0897426	0.0517199	0.0605173	0.0298225	0.0631189	0.0554159	0.0946723	0.0394235	0.0598769	0.0221553	0.0643021	0.0558886	0.106747	0.0291777	0.0436286	0.0657883	0.0625928	0.0442071	0.0415873	0.0228565	0.0712191	0.0646086	0.0405831	0.0427582	0.0717938	0.0733623	0.0659868	0.0801307	0.044594	0.0375672	0.0370322	0.0595018	0.0417997	0.0596391	0.0669116	0.101438	0.0547673	0.112113	0.0292444	0.0643315	0.0612175	0.0498817	0.0458419	0.0494183	0.0918985	0.0334828	0.0673313	0.0406773	0.0267732	0.0629439	0.0822082	0.075787	0.0448872	0.0316372	0.0795796	0.0597455	0.0656044	0.0448328	0.0720762	0.0557204	0.0616411	0.0629895	0.0358765	0.0449715	0.0470966	0.0472687	0.0888438	0.0517321	0.0841583	0.0885736	0.0341148	0.0322859	0.0120296	0.0357657	0.100242	0.0427278	0.0306477	0.0836616	0.0801396	0.0403032	0.104658	0.0387101	0.0577161	0.0494134	0.0609037	0.0376858	0.0658643	0.0905536	0.0407798	0.0944183	0.067551	0.0236738	0.0360864	0.0718869	0.06593	0.0597764	0.0628591	0.0160508	0.0711706	0.0260843	0.0402183	0.0267908	0.0300123	0.0555508	0.0523656	0.0312709	0.0724341	0.0548129	0.109811	0.041984	0.0169412	0.0537243	0.0390788	0.0541338	0.0247864	0.0337539	0.0418497	0.0478694	0.0580343	0.0338358	0.0618456	0.0617647	0.0313719	0.0341393	0.0225485	0.0338927	0.0415849	0.064815	0.0667763	0.00377501	0.0649635	0.0759262	0.102296	0.00687189	0.023489	0.0763866	0.0230629	0.0520499	0.0208118	0.018852	0.0179223	0.0270595	0.0710195	0.029392	0.0186441	0.00614965	0.172783	0.0452805	0.0315254	0.00560588	0.0126278	0.00602167	0.0210128	0.218886	0.032206	0.0173021	0.0186858	0.0501553	0.00341952	0.0176968	0.263847	0.0745352	0.0716177	0.00534993	0.0098006	0.0161939	0.00937745	0.013634	0.00556077	0.0880887	0.0190986	0.0506122	0.252444	0.0272512	0.0297176	0.00207407	0.0100825	0.0070082	0.0154545	0.0526696	0.0492055	0.0270899	0.0604339	0.0030204	0.151186	0.0115457	0.0133432	0.0541308	0.00975059	0.0132897	0.0225804	0.0244495	0.00244966	0.10364	0.00624085	0.00712196	0.00721561	0.0156855	0.00730534	0.0044394	0.00419276	0.042641	0.10412	0.102716	0.0138453	0.0227574	0.0318147	0.017178	0.0267119	0.299631	0.00367253	0.0157914	0.0343717	0.0128264	0.0191128	0.0271782	0.00853949	0.004637	0.0747779	0.00443155	0.011832	0.0422625	0.0947806	0.174451	0.00831394	0.0348924	0.0566619	0.00786088	0.0105974	0.0369979	0.0311454	0.0243701	0.0702095	0.0219758	0.0200861	0.0312856	0.00521264	0.0558219	0.0117746	0.0899853	0.0177012	0.0152584	0.0260642	0.0405714	0.00515184	0.00953975	0.0184342	0.0104209	0.0252213	0.00926566	0.00713667	0.0276994	0.0181832	0.110131	0.0164754	0.0919019	0.0402335	0.057417	0.0291811	0.023765	0.0102679	0.085487	0.0136261
Centipeda periodontii DSM 2778	0.00347843	0.12204	0.00575971	0.126806	0.00505658	0.228953	0.00697416	0.00538569	0.244561	0.00432033	0.00945349	0.00198567	0.362168	0.002497	0.0597105	0.00652835	0.125932	0.00269321	0.197542	0.00789189	0.0381467	0.00725835	0.126878	0.00060336	0.00262769	0.0040019	0.00825597	0.00733271	0.0312874	0.00421394	0.00401147	0.254748	0.0677411	0.00544459	0.00334701	0.0696874	0.00604316	0.763795	0.00198383	0.00640282	0.0288519	0.00576744	0.00665683	0.0036982	0.00733418	0.00484786	0.00592941	0.00188628	0.0616671	0.00600966	0.114599	0.00262548	0.00137385	0.00323141	0.00622281	0.0715376	0.0107622	0.144419	0.00352702	0.286181	0.00593383	0.203315	0.00401258	0.00147287	0.345995	0.00462514	0.0437143	0.00183069	0.00180014	0.00612746	0.246116	0.00450808	0.064611	0.00247197	0.00243626	0.00495167	0.00477313	0.0659215	0.00066447	0.0027315	0.00737836	0.246428	0.00834984	0.00272561	0.00234128	0.0559261	0.0051188	0.0622414	0.00662223	0.00797656	0.0042699	0.193532	0.00114524	0.580518	0.00520384	0.288042	0.00163448	0.00245099	0.442855	0.00726277	0.00511364	0.00083675	0.00814148	0.00258903	0.00897124	0.342725	0.00666162	0.00080767	0.145083	0.0117638	0.00655854	0.0032281	0.107998	0.00748511	0.00346407	0.160382	0.00072153	0.0777814	0.00302784	0.0859962	0.00124279	0.450775	0.00676837	0.00797067	0.00176075	0.00808774	0.00734228	0.00249001	0.00752303	0.00065011	0.0081194	0.00116218	0.0115146	0.00391355	0.412032	0.0937349	0.0069609	0.00314932	0.00661339	0.00997439	0.768624	0.0092893	0.226053	0.0044709	0.0683412	0.00036408	0.372896	0.00309226	0.00230189	0.00748291	0.439074	0.00804209	0.179168	0.00556644	0.168986	0.0528118	0.00915788	0.489892	0.213733	0.00257799	0.234251	0.0706689	0.00261333	0.0146787	0.00263983	0.449384	0.00261996	0.125753	0.00698409	0.0116269	0.0125005	0.00174161	0.0906703	0.00322405	0.00374569	0.0570817	0.00558632	0.324688	0.00255811	0.00273481	0.119258	0.00348137	0.00221943	0.0528946	0.200998	0.0125561	0.00720203	0.439758	0.0669961	0.0038679	0.156848	0.00918549	0.0874981	0.00315521	0.0237997	0.00185609	0.00375231	0.312114	0.00133924	0.0107784	0.135274	0.00461005	0.00127556	0.180919	0.00453716	0.00245319	0.056277	0.00745235	0.22444	0.00234791	0.108238	0.00239871	0.00555466	0.00229269	0.00598537	0.60432	0.00202101	0.00476724	0.0031276	0.00529476	0.0524473	0.00174823	0.166618	0.00887185	0.00453532	0.248897	0.00879712	0.302089	0.00405859	0.108887	0.0518587	0.00694507	0.375446	0.0446107	0.00805755	0.00874153	0.230042	0.00350015	0.00096228	0.0954519	0.00514383	0.816758	0.0025559	0.158544	0.00512616	0.00361795	0.00440316	0.00948551	0.00350972	0.00536655	0.0303233	0.00583701	0.00388373	0.00270978	0.00266597	0.00282537	0.00204494	0.0308092	0.00623901	0.0111903	0.0107515	0.00496897	0.00449114	0.00505879	0.00313791	0.0111881	0.00407737	0.00544128	0.00776673	0.0103834	0.00945238	0.0074807	0.00543207	0.00572068	0.00262658	0.00487142	0.00309189	0.00194665	0.00456182	0.00185904	0.561635	0.0099269	0.00523439	0.00481252	0.0466814	0.0059515	0.00190874	0.00904708	0.26097	0.00156527	0.00902167	0.00815474	0.00559994	0.0268302	0.00273555	0.00591542	0.00333007	0.00830825	0.00163485	0.111385	0.00466968	0.279658	0.00459937	0.00082976	0.00672015	0.00796	0.378099	0.332373	0.160763	0.00935004	0.00265787	0.0652835	0.102588	0.00440574	0.00435346	0.486126	0.00298587	0.238627	0.00541993	0.195481	0.00341732	0.00329031	0.102355	0.00326013	0.00277715	0.15768	0.00851403	0.00487768	0.00375673	0.0777144	0.00145373	0.178262	0.00681954	0.00614366	0.134161	0.00909309	0.269353	0.00681439	0.00261627	0.00506284	0.465603	0.00410829	0.231722	0.00601335	0.00501609	0.00675917	0.0627994	0.00538274	0.0196661	0.496252	0.00846139	0.0789418	0.00633435	0.0263468	0.0048	0.00254633	0.467486	0.371774	0.00152552	0.00345192	0.1053	0.160606	0.00415357	0.004271	0.0179384	0.00520752	0.00581971	0.00399638	0.212811	0.417263	0.0474117	0.0174172	0.00666346	0.00679377	0.00014615	0.00694986	0.00020137	0.00193303	0.00028935	0.00231846	9.976e-05	0.00403467	0.0001594	0.00314895	0.00024444	0.106134	0.00015056	0.00552558	0.00013621	0.00397356	0.0001097	0.00783005	0.00046789	3.976e-05	0.00068692	0.00108745	0.0060185	0.00018406	0.00013989	0.00024628	0.0008165	0.00024628	0.00450697	5.264e-05	0.00196837	0.00025253	0.00022566	0.00232251	0.00023155	0.00156454	0.00016529	0.0241428	0.00032064	0.0329683	0.00012921	0.0245065	0.00031548	0.00229196	0.00031843	0.00031401	0.00059305	7.657e-05	0.00602476	8.945e-05	0.00059379	0.0351583	0.00069392	0.0593957	0.00013179	0.00960773	0	0.0192549	5.743e-05	0.0314328	0.00011228	0.00429272	0.0001848	0.00939275	0.02097	7.142e-05	0	6.81e-05	0.00272708	0.000596	0.00622686	0.00029818	0.00498038	0.00029045	0.00080252	0.00024296	0.0110449	0.00034089	0.00015388	0.0139292	0.00018738	0.00297741	0.00016897	0.0168017	0	0.00167093	0.019616	9.203e-05	0.0314038	0.00018848	0.00164221	0.00010013	0.0122535	0.0001432	0.00698299	0.0182348	0.0106609	0.00028935	0.00055955	0.00033131	0.00074104	0.00103775	0.00030923	0.00837819	0.00060299	0.035	0.00045574	0.0457552	0.00043181	0.0158464	0.00016013	0.0144169	0.00033757	0.121025	0.0003015	0.00026247	0.00218925	0.00018774	0.0418431	0.00040089	0.015031	0.00042519	0.0363702	0.0468864	0.00010344	0.00025916	0.00745971	0.00023781	5.08e-05	0.0410711	0.00021683	0.00211305	0.00018038	0.00358702	0.00014946	0.00129581	0.00083086	0.00287396	0.00021904	0.00254449	0.00033058	0.00285813	0.0388999	0.00425701	0.00082792	0.00717	0.00030113	0.018047	0.00014136	0.024159	0.00012774	0.00219882	9.277e-05	0.00018664	0.00011743	0.00526568	0.00059894	0.00468662	0.00030223	0.00868742	8.246e-05	0.0245548	9.203e-05	0.00395515	5.669e-05	0.0028758	0.00030444	0.00130317	0.00040862	0.00039574	0.00021535	0.00052384	0.0018237	0.00041304	0.00329179	0.00064938	0.620833	0.00472564	0.341768	0.0454143	0.375068	0.0183095	0.541161	0.00810504	0.0440842	0.00792576	0.215281	0.020025	0.250629	0.00329989	0.337227	0.00479816	0.870894	0.0115949	0.262954	0.010429	0.00237589	0.0293636	0.0283406	0.00861269	0.215453	0.021573	0.25393	0.0141589	0.266984	0.0153269	0.387337	0.0160065	0.149113	0.0148845	0.00704484	0.0236322	0.0201435	0.015719	0.261506	0.0137087	0.160269	0.00983155	0.270806	0.00812676	0.0155706	0.0108656	0.172268	0.00832371	0.138541	0.0121887	0.0153207	0.00989156	0.267557	0.00067735	0.132544	0.0181553	0.0622944	0.00673892	0.0637562	0.00275469	0.0235325	0.381809	0.0151782	0.0372459	0.0111458	0.494342	0.0113192	0.199925	0.0613729	0.431489	0.00236006	0.457316	0.00801227	0.0839571	0.0515016	0.0111749	0.0161692	0.12289	0.00748291	0.319514	0.00089271	0.267625	0.00136833	0.0551214	0.0790018	0.0838408	0.0438593	0.0981782	0.0403489	0.0907373	0.111236	0.0555882	0.0707215	0.0406754	0.0826072	0.105308	0.0102689	0.113521	0.0240147	0.0828391	0.0924631	0.0272855	0.0897779	0.0778915	0.0396829	0.073344	0.0570633	0.0447421	0.0921119	0.0842362	0.0897632	0.029766	0.0874124	0.0749023	0.0905447	0.0451857	0.0629235	0.0852632	0.0382539	0.107558	0.0938373	0.0409957	0.0909769	0.0542405	0.0616387	0.027654	0.0642903	0.0531228	0.0954338	0.0409784	0.0580366	0.0241439	0.0647575	0.0530967	0.104379	0.0303546	0.0403643	0.0679377	0.0605461	0.0417772	0.042801	0.0226703	0.0756224	0.0624847	0.0433502	0.0438542	0.0801194	0.0727212	0.0635618	0.0836151	0.0423102	0.0379041	0.0366606	0.0605101	0.0419506	0.0599398	0.0715623	0.102833	0.055456	0.116703	0.027763	0.0622885	0.0627258	0.0488739	0.0504042	0.0466666	0.0891116	0.0338562	0.0666835	0.0398935	0.0271026	0.0591756	0.0805063	0.074529	0.0464513	0.0283737	0.0806388	0.0584036	0.0653903	0.0433866	0.0663298	0.0564375	0.058429	0.0591145	0.0367655	0.0428164	0.0448168	0.049382	0.0918291	0.0517564	0.0845421	0.0907855	0.0352753	0.0304739	0.0106705	0.0358158	0.100629	0.0410579	0.0307625	0.08276	0.0851752	0.0360495	0.107022	0.0378327	0.0578809	0.0468754	0.0571502	0.0337218	0.0633137	0.0878324	0.0403124	0.0984204	0.0630501	0.0254902	0.0355187	0.0681855	0.0682948	0.0587526	0.0629754	0.016562	0.0693613	0.0266619	0.0414521	0.0292219	0.0254541	0.0565501	0.0487826	0.031311	0.0750897	0.0562593	0.111329	0.0422668	0.017094	0.0529962	0.0353928	0.0546447	0.0247105	0.0324724	0.0418343	0.0435361	0.0561187	0.0314052	0.0612191	0.0609165	0.0314538	0.0329447	0.0220758	0.0330158	0.0393372	0.0132746	0.0360142	0.00224925	0.0247686	0.0210469	0.0384777	0.00528188	0.0103819	0.0110313	0.0060936	0.0781886	0.0108675	0.00609433	0.0245618	0.0437783	0.0569333	0.0118205	0.0172169	0.00819597	0.108393	0.0237191	0.0112385	0.00639399	0.00504775	0.00883319	0.0222879	0.189974	0.0078525	0.0164899	0.00566547	0.0312215	0.00161534	0.00966737	0.427241	0.0151561	0.0313817	0.00843414	0.00358923	0.00737983	0.00596659	0.0130898	0.0101894	0.008489	0.00754622	0.0286185	0.0756618	0.0383448	0.0156336	0.00163595	0.0037917	0.00639325	0.0106926	0.0105755	0.0184037	0.0806672	0.0530636	0.00289237	0.0188922	0.0150652	0.0215424	0.0333762	0.00789705	0.0177242	0.0247819	0.0117002	0.00235711	0.0353637	0.00299655	0.00352481	0.0029163	0.0211179	0.00482945	0.00468551	0.00483276	0.0249789	0.0565453	0.156002	0.00642749	0.0127567	0.00379133	0.0107942	0.0178854	0.15706	0.00164074	0.00679488	0.0137179	0.00851881	0.0143775	0.0337977	0.00611127	0.00376262	0.156185	0.00235233	0.0062957	0.0232218	0.0746432	0.211418	0.0147987	0.0246365	0.0191875	0.0107545	0.00821769	0.00908536	0.00977265	0.0197618	0.0450197	0.0253812	0.0259154	0.011272	0.00300796	0.0251684	0.00559405	0.0611712	0.0147166	0.0228047	0.0140241	0.0380249	0.00997402	0.0071619	0.00661634	0.00352665	0.00839549	0.00881736	0.00443924	0.0419859	0.0109197	0.121351	0.0176034	0.00788821	0.00862263	0.0764297	0.00682249	0.00973105	0.0104776	0.0623396	0.00473374
Selenomonas sp. oral taxon 137 str. F0430	0.00435504	0.0517946	0.00664144	0.0255318	0.00571581	0.0703852	0.00685355	0.00602812	0.090261	0.00536713	0.0115637	0.00263266	0.0792379	0.00293083	0.0181644	0.00668346	0.0424591	0.00314214	0.039508	0.00938924	0.0102365	0.00668911	0.0431685	0.0104947	0.00365404	0.00072927	0.00860583	0.00702123	0.020513	0.00454857	0.00459543	0.0729936	0.0374746	0.00570086	0.00171026	0.0203134	0.00564147	0.301072	0.00219065	0.00673396	0.00706082	0.00626933	0.00865472	0.00406211	0.0100668	0.0044916	0.00783656	0.0018553	0.0102167	0.00558692	0.0201728	0.00415949	0.00192399	0.00385444	0.00828705	0.0211837	0.0124538	0.031928	0.00362899	0.0521505	0.00786161	0.0617442	0.0037094	0.00386414	0.428605	0.00571944	0.0102062	0.00147471	0.00315224	0.00586772	0.0644993	0.00367909	0.0142994	0.00208681	0.00306618	0.004753	0.005073	0.0127124	0.00066503	0.00207348	0.00813635	0.0868159	0.00911935	0.00244115	0.00212156	0.0131039	0.00568914	0.0220661	0.00727738	0.0078107	0.00582288	0.0380293	0.00128077	0.200173	0.00775575	0.085028	0.00237004	0.0030379	0.113904	0.00763818	0.00672224	0.00102866	0.0082919	0.00372798	0.0118171	0.114194	0.00613438	0.00140926	0.04319	0.0112926	0.00832786	0.00307345	0.0399145	0.0091444	0.00397525	0.0448445	0.00053534	0.0141499	0.00304881	0.014234	0.00170298	0.159542	0.00809433	0.00736263	0.00246903	0.0101917	0.00740506	0.00198904	0.00660104	0.00098462	0.00665639	0.00137047	0.00720183	0.00469442	0.0740198	0.0252963	0.00724061	0.00386293	0.00828544	0.00989428	0.3415	0.0106838	0.0805494	0.00459786	0.0154909	0.00037777	0.0409884	0.0028274	0.00271185	0.00764828	0.131723	0.00880946	0.0801934	0.00701557	0.19839	0.0268684	0.0102668	0.0526713	0.0487611	0.00332395	0.0672871	0.0106858	0.0043518	0.011914	0.00296315	0.100929	0.00363869	0.0408211	0.00711375	0.0325543	0.0134033	0.00175228	0.0264446	0.00341769	0.00388232	0.0114801	0.0055348	0.0878025	0.00261326	0.00440594	0.0984552	0.00514411	0.00260235	0.0166557	0.0423318	0.0137576	0.0077303	0.101527	0.0159778	0.00544753	0.114325	0.0124797	0.0329563	0.00444594	0.0115819	0.0011531	0.00395303	0.0810071	0.00153208	0.00283912	0.0242862	0.00447826	0.00075352	0.0653918	0.00506572	0.00290578	0.0164828	0.0114959	0.174814	0.00324759	0.0288243	0.00201894	0.00536026	0.00284235	0.00714082	0.170269	0.00219226	0.00495462	0.00348678	0.00538289	0.0157705	0.00217287	0.068403	0.0105496	0.0051033	0.0407702	0.00905915	0.0525214	0.00405484	0.152199	0.0257807	0.00583459	0.118669	0.0136457	0.00875371	0.00931005	0.0544002	0.00432271	0.00122098	0.0425124	0.00459786	0.249652	0.00130825	0.0308626	0.00494936	0.00466856	0.00423221	0.0108365	0.0044617	0.00452675	0.0120203	0.00646084	0.00442897	0.00265165	0.00340274	0.00317325	0.00336678	0.0122251	0.00751778	0.0117775	0.0110551	0.00791252	0.00436594	0.00614569	0.00339506	0.012417	0.00453887	0.00886441	0.00886845	0.010763	0.0106583	0.00877835	0.0060358	0.00604469	0.00251468	0.00630084	0.00393525	0.00177005	0.00511178	0.00219024	0.0975825	0.0104151	0.00544349	0.00578409	0.0159398	0.00687133	0.00246296	0.00944217	0.0569007	0.00147228	0.0107367	0.010546	0.00671861	0.0279536	0.00396838	0.00592267	0.00316638	0.00978115	0.00046867	0.022656	0.00465119	0.0725843	0.00263023	0.00210701	0.00944298	0.00836584	0.0773478	0.151996	0.191187	0.0113682	0.00336961	0.02334	0.0299071	0.00491179	0.00577076	0.115727	0.00336395	0.132836	0.00939692	0.0441827	0.00384111	0.00401686	0.0443402	0.00207146	0.0046124	0.136402	0.0110696	0.00425968	0.00445806	0.0133314	0.00139915	0.0375372	0.0091747	0.00641397	0.0298291	0.00936258	0.116025	0.00601519	0.00388677	0.00593479	0.128	0.00438049	0.0685856	0.00726566	0.00392919	0.00732789	0.0774804	0.00561076	0.00933672	0.124539	0.0099064	0.0189082	0.00752465	0.0119411	0.00612226	0.00274619	0.736618	0.115533	0.00220035	0.00456755	0.0382996	0.0961057	0.00446412	0.00480512	0.0106482	0.0306792	0.00590772	0.00373566	0.176036	0.284079	0.0553391	0.0213267	0.00694608	0.00719052	0.0001701	0.00047231	8.485e-05	0.00074099	0.00014424	0.00015636	0.00015717	0.0017551	0.00024525	0.00146784	0.00011434	0.0181813	7.838e-05	0.0046823	6.06e-05	0.00422049	7.596e-05	0.00348314	0.00041777	0.00062423	0.00039272	0.00132966	0.00944944	0.00017131	3.838e-05	7.717e-05	0.0074394	0.00016727	0.036016	0.00035231	0.0228321	0.00011757	0.00017414	0.00976297	3.919e-05	0.00344193	0.00011798	0.0113153	0.00013535	0.0187417	0.0001107	0.0138719	0.00037979	0.0108454	0.00028403	0.00031151	0.00845311	7.677e-05	0.00279467	6.586e-05	0.00028888	0.026146	0.00026302	0.0310307	3.919e-05	0.00619983	7.717e-05	0.0157438	7.273e-05	0.013375	0.00013656	0.0152206	0.00021373	0.0096252	0.0238378	6.464e-05	0.00042059	5.778e-05	0.001945	0.00052241	0.00571379	0.00019515	0.00129047	0.00028605	0.00180682	8.04e-05	0.00465927	7.596e-05	0.00011676	0.00328759	6.747e-05	0.00703658	7.071e-05	0.0226822	3.071e-05	0.00083594	0.00632226	3.879e-05	0.00745233	0	0.00069695	0.00012889	0.00329809	0.00037898	0.00548066	0.0798464	0.0281552	0.00021939	0.0272534	0.00018949	0.0638702	0.00048039	0.00050302	0.0447451	0.00080644	0.0675687	0.00049049	0.133976	0.00033817	0.0233481	0.00085978	0.0425645	0.00024201	0.083298	0.00016444	0.00019797	0.00046019	4.566e-05	0.0177191	5.576e-05	0.0171167	0.00035999	0.0175232	0.0376354	0.00027918	0.00036686	0.00488512	0.00015838	0.00018505	0.00765475	0.00027797	0.00262256	8.889e-05	0.010946	0.00024525	0.0260975	0.00013212	0.0151834	5.252e-05	0.00201247	0.00053453	0.00474371	0.0105197	0.00565197	0.00028242	0.0310452	0.00017979	0.00667538	0.00030706	0.00777676	0.00025737	0.00388434	0.00482573	0.00611943	9.778e-05	0.0860183	0.0004711	0.161678	0.00013373	0.182375	0.00016929	0.0462267	0.00019111	0.00465483	9.091e-05	0.00160319	0.00013697	0.00057978	0.00022868	0.00021171	0.00031878	0.00036201	0.00524067	0.0003907	0.0072891	0.00033494	0.261041	0.00553601	0.092345	0.0475151	0.234708	0.0187405	0.32579	0.00890037	0.203372	0.0107492	0.253734	0.0234143	0.063492	0.0036593	0.087971	0.0042007	0.448422	0.0155685	0.127574	0.0103193	0.00166662	0.029497	0.0129431	0.0100232	0.158765	0.0245719	0.0477874	0.016324	0.0664031	0.0171304	0.0779418	0.0168299	0.0834067	0.0128296	0.00715456	0.0170545	0.00747576	0.0144978	0.0514815	0.0143249	0.0897689	0.0103553	0.124425	0.0104886	0.143108	0.0134764	0.0699105	0.0103993	0.0251234	0.0139176	0.156441	0.0111338	0.155168	0.00068119	0.112012	0.0178504	0.0415516	0.00635579	0.0188557	0.00338173	0.0216948	0.350575	0.016821	0.0415953	0.0119754	0.486306	0.0133302	0.15744	0.0657611	0.211825	0.00200884	0.411732	0.00957954	0.0356597	0.0568437	0.00904299	0.0170234	0.369971	0.0486536	0.605228	0.00100361	0.0684042	0.00120037	0.0541266	0.0843266	0.0897572	0.0431407	0.0963259	0.0381319	0.0929207	0.116044	0.0542689	0.0690123	0.0373861	0.0810281	0.106779	0.00909713	0.113012	0.0221335	0.0815497	0.0910687	0.0208726	0.0896295	0.0776335	0.039487	0.0733193	0.0533828	0.0410131	0.0926291	0.0843687	0.0931325	0.0273128	0.0851028	0.0733269	0.0931801	0.0420696	0.0587738	0.0833869	0.0348476	0.112647	0.0884728	0.0411565	0.0891099	0.0504698	0.0615992	0.0272603	0.0653671	0.0503393	0.0995105	0.0348156	0.0561646	0.0223606	0.0600917	0.0520746	0.111226	0.0280849	0.0382172	0.0651768	0.0572304	0.0396236	0.041089	0.0228846	0.0762525	0.065155	0.0396765	0.0414967	0.082395	0.0703056	0.0625204	0.0833594	0.0405828	0.0343757	0.0327474	0.0573508	0.0393125	0.0588607	0.0684426	0.107793	0.0502471	0.117892	0.0250155	0.0587758	0.0639235	0.044983	0.0450671	0.0444772	0.0878187	0.0304614	0.0640177	0.0330282	0.0236741	0.0585338	0.0803857	0.0733972	0.0426752	0.0261609	0.0788355	0.0538167	0.0688838	0.0404518	0.0621377	0.0592954	0.0644173	0.0576348	0.0389089	0.0451515	0.0427605	0.047846	0.0866207	0.0493886	0.082542	0.095153	0.0336217	0.027834	0.0109488	0.0313559	0.1052	0.0400458	0.0270344	0.0867056	0.0897467	0.0306925	0.108448	0.0334476	0.0522326	0.0489813	0.0539784	0.0293956	0.0586788	0.0883706	0.0380507	0.103778	0.0649829	0.0236612	0.0308125	0.061425	0.0703961	0.0635737	0.0636387	0.0155414	0.0705008	0.0224649	0.0363259	0.0258074	0.0254611	0.049574	0.0439326	0.0290631	0.0750469	0.0548353	0.113098	0.0390038	0.0156808	0.0510738	0.037117	0.051197	0.0231982	0.0273811	0.0414433	0.0380458	0.0570078	0.031366	0.0641599	0.0568793	0.0297135	0.0308941	0.0207077	0.0300396	0.040228	0.0168234	0.0123059	0.00110866	0.0214616	0.0140861	0.0131718	0.00254902	0.00749435	0.0120934	0.00410858	0.0239618	0.00513118	0.00210095	0.0091743	0.0265451	0.0193946	0.00375707	0.00443827	0.00697517	0.0368556	0.0171264	0.00563743	0.00217126	0.00191995	0.00267831	0.0104276	0.173978	0.00513279	0.00812948	0.00465563	0.0111193	0.00149047	0.00285205	0.112697	0.0113124	0.013781	0.00204762	0.00086826	0.00554409	0.00277407	0.00542895	0.0032189	0.00620468	0.00395383	0.0220107	0.0555407	0.0117371	0.0098264	0.00079917	0.00252155	0.00275387	0.0041405	0.00602368	0.00797797	0.0243593	0.0195837	0.00140198	0.0104353	0.0123374	0.00582085	0.0166355	0.00301891	0.0068083	0.0094951	0.00693355	0.00102017	0.016989	0.00144683	0.00164965	0.00123148	0.012569	0.00224034	0.00188157	0.0023761	0.00851694	0.0279904	0.0348249	0.0025264	0.00967732	0.00485118	0.00400191	0.00944177	0.0795106	0.0009628	0.00927975	0.00483139	0.00431988	0.0050431	0.0217271	0.00264882	0.00156279	0.0261706	0.00101331	0.00293285	0.00459907	0.0356782	0.0708842	0.0108858	0.0111698	0.0122005	0.00359425	0.00385121	0.00332153	0.0126069	0.00559864	0.0182783	0.006437	0.00994155	0.00438211	0.00240882	0.0111201	0.00453846	0.0121605	0.00835452	0.00570571	0.00555177	0.014741	0.00320638	0.00382535	0.00381808	0.00224762	0.00754929	0.00409403	0.00214378	0.0146445	0.0078204	0.0241949	0.00917672	0.0129257	0.00659538	0.0190496	0.00432554	0.0036601	0.00595903	0.0261807	0.00191672
Mitsuokella multacida DSM 20544	0.0120192	0.0164537	0.0166122	0.00536325	0.300749	0.0153075	0.0193521	0.0153063	0.0850667	0.0140393	0.0274614	0.00809771	0.018315	0.0088994	0.0021829	0.843316	0.00576643	0.0105339	0.00764753	0.0288089	0.00277873	0.775592	0.00862634	0.00072245	0.0142584	0.00035191	0.0235563	0.0188619	0.00103707	0.0134264	0.0127688	0.022487	0.00710258	0.0222194	0.00745643	0.00333922	0.0207131	0.037718	0.00747236	0.0192876	0.00134198	0.0200396	0.0205795	0.0120766	0.0168379	0.016096	0.0169431	0.00500358	0.00175176	0.833018	0.0241638	0.0128628	0.00719969	0.0125404	0.0181934	0.00282223	0.0291693	0.00242411	0.0115406	0.0124654	0.847504	0.0160401	0.0143469	0.00549182	0.0542214	0.0183127	0.00225165	0.00624962	0.00446601	0.600589	0.0150962	0.0127133	0.00315705	0.00715541	0.00821462	0.865871	0.0140486	0.00515157	0.0016966	0.00944862	0.390815	0.00879025	0.0252941	0.00829114	0.00679612	0.00433589	0.247972	0.00529295	0.847376	0.0215396	0.0154295	0.0070684	0.00323629	0.0242217	0.0207558	0.031896	0.0074945	0.0113682	0.0199588	0.0212969	0.0254576	0.00231923	0.0240546	0.0085642	0.0292711	0.0506588	0.0186222	0.00607794	0.0268866	0.0312838	0.0213707	0.0152403	0.0312924	0.0223918	0.0103661	0.00471227	0.00313374	0.00208541	0.0110939	0.00231807	0.00591364	0.0136893	0.0251395	0.021305	0.0107587	0.0247285	0.0222928	0.00657744	0.0200773	0.00152687	0.0144716	0.00410634	0.00094968	0.0125183	0.0181161	0.00820685	0.0166786	0.0161053	0.0230479	0.0140886	0.13744	0.0273216	0.0136796	0.0129051	0.00563825	0.00124254	0.00688196	0.00910332	0.00992715	0.0181775	0.0645292	0.0205041	0.0165096	0.0153592	0.0629938	0.00501562	0.0220387	0.0429678	0.00899145	0.0091072	0.0535599	0.00463264	0.0115193	0.00104717	0.00775046	0.0236468	0.0118452	0.0832431	0.019215	0.00246722	0.0370332	0.00788136	0.00638168	0.0108745	0.0155716	0.00256666	0.0230055	0.0341127	0.00785378	0.0145489	0.0536081	0.0125435	0.0138641	0.00271309	0.0114369	0.0321007	0.0203165	0.0380295	0.00321881	0.0126569	0.0222376	0.0298102	0.0209939	0.0160878	0.00837892	0.00501562	0.0128947	0.00737253	0.0102503	0.00181468	0.00375443	0.014364	0.00390436	0.0251379	0.0144674	0.00801653	0.00846204	0.0205787	0.042666	0.007538	0.00401195	0.0160315	0.0161002	0.00571788	0.0206008	0.0661419	0.00665086	0.0169342	0.0140397	0.0155635	0.0056433	0.00675495	0.00775823	0.0234475	0.0146837	0.00840145	0.0239867	0.0125229	0.0174989	0.0673227	0.00861003	0.00525217	0.0120079	0.00387251	0.0228354	0.0255873	0.0105902	0.0108384	0.00266143	0.00640382	0.791432	0.0678847	0.0122242	0.00898757	0.0183348	0.0103129	0.0126061	0.0247472	0.0116898	0.020374	0.00386397	0.0197114	0.0161333	0.0162047	0.0107681	0.0104123	0.00752479	0.0034573	0.0903088	0.825685	0.828832	0.0177926	0.0133087	0.0200947	0.0898738	0.0265121	0.0138032	0.00025169	0.0227899	0.804804	0.0290287	0.858044	0.0209496	0.016124	0.372353	0.0147691	0.00897126	0.00546813	0.0141547	0.00654404	0.0326068	0.026509	0.0139488	0.0160894	0.00358858	0.0167909	0.00580411	0.0298013	0.00652074	0.00358975	0.0284107	0.0298234	0.0233924	0.719742	0.00950882	0.017539	0.00853351	0.0212887	0.0005601	0.0151673	0.0127397	0.00974692	0.00597579	0.00323124	0.0224342	0.0246501	0.00948707	0.0263941	0.0174053	0.0268128	0.0073838	0.00786038	0.010201	0.0156633	0.0129789	0.0177751	0.00962069	0.054785	0.0132151	0.00617466	0.0105509	0.00845738	0.0634785	0.00777338	0.0115997	0.116524	0.0229939	0.013727	0.0141306	0.00430132	0.00455418	0.00859488	0.0205084	0.0172667	0.00760286	0.0218647	0.0243219	0.0168247	0.0111041	0.0199277	0.0222357	0.0107898	0.0236095	0.0189027	0.0126631	0.0227398	0.00543667	0.0238802	0.00167058	0.0109328	0.0269973	0.0066493	0.0219176	0.00266997	0.0120394	0.00677554	0.0242407	0.0147897	0.0104791	0.00869082	0.00844417	0.00625739	0.0116381	0.0117892	0.00081373	0.00116564	0.0200679	0.0183511	0.00936666	0.0161449	0.00323434	0.00218678	0.0178936	0.0178101	0.00072867	0	0.0007209	0.00034841	0.00085801	0.00011148	0.00078693	4.506e-05	0.00078654	5.127e-05	0.00052708	0.00022179	0.00020353	0.0014989	0.00031578	9.516e-05	0.00021596	0.00050339	0.38686	0	0.358002	1.864e-05	0.00014604	0.00114233	0.00065798	0.00036667	9.011e-05	0.0002315	0.00021674	0.00021479	9.672e-05	0.00043464	0.0003655	0	0.0004929	5.826e-05	0.00031229	0.00026179	0.00044551	0.00055932	0.00035424	0.00030568	0.00076945	9.905e-05	0.00058379	0.00048591	0	0.00028238	4.117e-05	0.00032938	0.00096094	0.00013439	0.00098231	0.00600647	0.00015148	8.312e-05	0.00013439	0.00018566	0.00013284	5.438e-05	0.00019965	0	0.00037249	4.311e-05	9.244e-05	3.768e-05	0	0.00019265	0	0.0002416	3.535e-05	8.623e-05	0	0.00069682	0	0.00019499	5.477e-05	0.00116719	0.00075702	0.00029792	0.00018605	5.477e-05	0.00097104	0	0.00014294	0	0.00025286	0.00087821	0.00018722	0.00026956	0	0.00033171	0	0.0006739	3.962e-05	0.0002851	0	0.00049407	3.107e-05	0.00050339	0	0.00016197	0.00080325	3.651e-05	0.00061486	3.651e-05	0.00068905	0	0.00050183	0	0.00077373	0.00016197	0.00024859	0.00634673	0.00098114	0.00078849	0	0.00053951	0.00238954	0.00068517	0	0.0151016	5.438e-05	0.00018761	0.00166126	0.00181468	8.584e-05	0.0343201	0.00030141	0.00011575	0.00028277	0	0.00025635	0	0.00032744	4.195e-05	0.00065021	0	0.00036006	0	0.00108291	4.078e-05	0.00070731	0	0.00040512	0	0.00036395	0	0.00031928	0.00025907	0.00029403	2.874e-05	0.00018139	0.00296517	0.00013439	9.866e-05	0.00045794	0	0.00040667	0.000134	0.00021907	0.00011264	0.00019343	3.068e-05	0.00017207	0	0.00045755	8.04e-05	0.00084791	6.525e-05	0.00075042	0.00117535	0	0.00126235	1.942e-05	0.00166864	0.060685	0.12712	0.0202695	0.0677429	0.0340264	0.0327497	0.0636172	0.0227736	0.0111033	0.019401	0.0724436	0.042417	0.0213349	0.229794	0.0284907	0.011087	0.170166	0.0303353	0.0356986	0.0259901	0.00309335	0.061047	0.00529179	0.0203111	0.0195071	0.0431329	0.0234646	0.0342343	0.036616	0.291172	0.0981866	0.285575	0.038849	0.0186867	0.00814315	0.027778	0.00450602	0.0236569	0.0195459	0.0232358	0.0454346	0.0300829	0.0422119	0.604889	0.0107048	0.0361818	0.0265055	0.0191373	0.0062504	0.0320479	0.0172278	0.0229803	0.018073	0.10695	0.0221005	0.0313056	0.0869734	0.0127261	0.0134	0.0774495	0.855368	0.0433764	0.472188	0.021138	0.0204839	0.0363655	0.0264834	0.0310457	0.766207	0.0400496	0.269248	0.0243848	0.0175397	0.00796098	0.0818153	0.0140599	0.0261342	0.025	0.0245316	0.0864941	0.00324328	0.0204218	0.00253325	0.830093	0.787379	0.783562	0.066951	0.819206	0.0595501	0.14861	0.612624	0.722852	0.839176	0.08108	0.424477	0.757649	0.0254277	0.804042	0.0388475	0.660507	0.813801	0.309177	0.82174	0.707588	0.0657496	0.340794	0.264936	0.516465	0.688954	0.120814	0.299485	0.74122	0.47378	0.515489	0.804746	0.065327	0.528529	0.643528	0.0940387	0.548988	0.711333	0.0665264	0.624974	0.717472	0.581788	0.194849	0.753512	0.385823	0.797913	0.760927	0.164373	0.039723	0.671155	0.188851	0.459264	0.335667	0.637485	0.374304	0.503923	0.0572499	0.305787	0.0411624	0.571914	0.0960764	0.0573598	0.666654	0.829598	0.752854	0.123389	0.842777	0.0706017	0.0698287	0.541392	0.755068	0.735411	0.861194	0.784945	0.719074	0.0818856	0.803154	0.064615	0.113818	0.569996	0.0747663	0.0656109	0.0977555	0.165116	0.0663256	0.299582	0.534726	0.0537937	0.291659	0.270014	0.824366	0.0620153	0.105732	0.835862	0.576563	0.0992521	0.328405	0.727697	0.0780577	0.0862774	0.696128	0.055857	0.0656793	0.696853	0.823707	0.69058	0.242058	0.244679	0.836145	0.0693533	0.0406225	0.0236336	0.740318	0.748706	0.0564684	0.056811	0.182559	0.118954	0.412576	0.788648	0.069337	0.767441	0.10504	0.819419	0.100927	0.262502	0.144464	0.226354	0.325356	0.0997547	0.0379778	0.0617442	0.744056	0.105543	0.0892049	0.0940954	0.113818	0.0993255	0.0476463	0.695357	0.046429	0.0433558	0.79971	0.243463	0.788687	0.384748	0.0946101	0.835409	0.158865	0.0362536	0.673891	0.0811484	0.0920139	0.0408987	0.0584318	0.666247	0.0677969	0.826188	0.0527668	0.14511	0.579044	0.05105	0.0447747	0.0325753	0.050122	0.0541254	0.00505835	0.0154162	0.00038259	0.00376997	0.00987355	0.0074607	0.00084364	0.00161504	0.00195762	0.00108057	0.00821928	0.00220154	0.00090462	0.0042384	0.0148861	0.0130877	0.00435065	0.00284049	0.00685905	0.00818704	0.00755237	0.00681632	0.00070692	0.00200889	0.00118389	0.00513176	0.00931423	0.00317026	0.00108912	0.00125614	0.00335359	0.00082655	0.00315666	0.023157	0.00305295	0.00522731	0.00078188	0.00078033	0.00252199	0.00131751	0.00316016	0.00153696	0.00127867	0.00289137	0.00737409	0.0118517	0.00510651	0.00743973	0.00041988	0.0017871	0.00099707	0.00146394	0.00133654	0.00497678	0.0103688	0.00455846	0.00055116	0.00579828	0.0077124	0.00278067	0.0025585	0.00164533	0.00276281	0.00203608	0.00214522	0.00089375	0.00412964	0.00132217	0.00091394	0.00095628	0.00517681	0.00194791	0.00164727	0.00108718	0.00198675	0.02122	0.0227534	0.00086695	0.00244042	0.00167252	0.00200345	0.0043658	0.0230094	0.00064283	0.00109223	0.00212464	0.00290497	0.00170748	0.0351253	0.00195568	0.00117923	0.0244687	0.00046027	0.00147132	0.0029877	0.00546385	0.0142895	0.00736981	0.009047	0.0106461	0.00122196	0.00073294	0.00303392	0.00126973	0.00200772	0.0223775	0.00359052	0.0147796	0.00495425	0.00059234	0.00453127	0.00217474	0.00320288	0.00199685	0.00273329	0.00194946	0.00898407	0.00275504	0.00286341	0.0009019	0.0016263	0.00926451	0.00099396	0.00143442	0.00484666	0.0128414	0.0122079	0.00485326	0.00616689	0.00552134	0.00577342	0.00355712	0.00266764	0.00424656	0.00976945	0.00164611
Selenomonas sputigena ATCC 35185	0.00682706	0.292949	0.0114646	0.188904	0.00727852	0.537806	0.0112759	0.00943244	0.664808	0.0087065	0.015864	0.00430783	0.621823	0.00557332	0.0435337	0.00921552	0.171757	0.00482585	0.334194	0.0147313	0.0553358	0.00767947	0.375548	0.00073729	0.00697115	0.00434699	0.0132684	0.0139086	0.0661735	0.00643512	0.00650717	0.735288	0.192134	0.0104187	0.00407447	0.0331412	0.010212	0.864928	0.00297304	0.0110076	0.0258301	0.0103005	0.0127727	0.0055651	0.0126083	0.00779223	0.011694	0.00172713	0.0620681	0.0103612	0.231454	0.00672722	0.00342841	0.00706278	0.0107316	0.0866347	0.0196722	0.124298	0.00600716	0.426113	0.0134212	0.262399	0.00636778	0.00277296	0.542976	0.00837838	0.0303937	0.00416609	0.00305135	0.00989094	0.329654	0.0076086	0.0514152	0.00436382	0.00474637	0.0101556	0.0080256	0.129642	0.00100785	0.00539438	0.0137011	0.25641	0.0160927	0.00543471	0.002984	0.0827905	0.008813	0.0890416	0.00895905	0.0136177	0.00999392	0.0886982	0.00239198	0.620631	0.0109074	0.31576	0.00350633	0.00542023	0.359108	0.0122379	0.0109481	0.00171499	0.0138746	0.00467628	0.0171906	0.723479	0.0115942	0.00305331	0.31958	0.0187564	0.0126044	0.00585015	0.235127	0.0129086	0.00589713	0.239697	0.00183715	0.171926	0.00540495	0.075687	0.00383876	0.592943	0.0125096	0.0119752	0.00454785	0.0163429	0.0138636	0.002354	0.0114712	0.00065428	0.0102754	0.00287867	0.111734	0.00739129	0.447841	0.149365	0.0100644	0.00638305	0.0134478	0.0139885	0.893663	0.0192028	0.358725	0.0066168	0.173597	0.00026743	0.108092	0.004847	0.00413633	0.010813	0.816528	0.013586	0.454898	0.00879852	0.298494	0.0938126	0.0164913	0.337756	0.361318	0.00653614	0.557725	0.101366	0.00438183	0.0390465	0.00395779	0.76172	0.00564497	0.47154	0.0122649	0.00243152	0.02176	0.00419115	0.254388	0.00466532	0.00810038	0.0891234	0.00824447	0.769211	0.00539791	0.00656159	0.411009	0.00738737	0.00455177	0.0594737	0.529438	0.0215188	0.0121283	0.814634	0.164887	0.00731454	0.409182	0.0163147	0.449311	0.00680631	0.0654335	0.00277491	0.00659096	0.565504	0.00242487	0.00836664	0.0204056	0.00744258	0.00192721	0.647181	0.00705612	0.00443704	0.0969708	0.0142771	0.528306	0.00426476	0.28802	0.00564067	0.00782747	0.00289747	0.0113009	0.900891	0.00218289	0.00830282	0.00696176	0.0100848	0.0874221	0.00329098	0.460429	0.0142281	0.0128471	0.340357	0.0151138	0.462045	0.00727304	0.224772	0.141127	0.0119873	0.456469	0.0796358	0.0143664	0.0154372	0.245737	0.00588617	0.00198751	0.0817533	0.00885568	0.887997	0.00246011	0.439029	0.0075573	0.00787603	0.00696176	0.017281	0.00696137	0.00721039	0.058626	0.0104011	0.00726991	0.00423853	0.00492609	0.00472757	0.0040729	0.0787657	0.00988389	0.0181554	0.0170669	0.0109168	0.00737954	0.0112038	0.00582313	0.0188277	0.00777814	0.00713756	0.0133566	0.0152787	0.0162172	0.0109935	0.0107061	0.00852835	0.00493901	0.00909061	0.00580394	0.00307602	0.0083917	0.00338651	0.786502	0.0152466	0.00775974	0.00836076	0.0517159	0.0105209	0.00345621	0.0165943	0.25949	0.00206777	0.0182478	0.0172681	0.0128142	0.0657604	0.00600794	0.00997591	0.00530902	0.0160191	0.0118299	0.183659	0.0072703	0.362035	0.0108761	0.00252511	0.0136255	0.0151256	0.59066	0.64165	0.392031	0.0175054	0.00537715	0.0767524	0.146708	0.00862819	0.00750797	0.741042	0.00542532	0.623759	0.00768417	0.250267	0.00685878	0.00404941	0.438514	0.0106181	0.00830282	0.520871	0.0176299	0.00715048	0.00766459	0.100951	0.00233129	0.0642933	0.0127344	0.0111627	0.348899	0.0147066	0.750778	0.0103851	0.00676128	0.0104583	0.728444	0.00726442	0.686667	0.0116431	0.00718181	0.0117782	0.198493	0.00998335	0.00354392	0.625787	0.0158413	0.11747	0.0117214	0.0809776	0.00692495	0.00369858	0.804191	0.763946	0.00302002	0.0039617	0.210109	0.28088	0.0066634	0.00564341	0.0255016	0.0275726	0.00736231	0.00704477	0.333877	0.710139	0.147674	0.0349564	0.011649	0.011093	0.00033321	0.0381436	0.00023885	0.00342175	0.00056031	0.0255565	9.554e-05	0.0175755	0.00036453	0.0046802	7.244e-05	0.279748	0.00018794	0.0683771	0.00016602	0.0460173	0.00016758	0.142051	0.00054308	0.00218641	0.00079954	0.00631727	0.211239	0.00022318	0	0.00019577	9.123e-05	0.00011159	0.00282934	3.759e-05	0.00047652	0.00029914	0.0001852	0.00194718	5.834e-05	7.087e-05	0.00026586	0.00275964	0.00022984	0.00386342	0.00011198	0.00281642	0.00037276	0.00208383	0.00034965	0.00039272	0.00086767	2.114e-05	0.0191707	0.0002643	0.00037628	0.0899582	0.00050549	0.0606848	0	0.156542	3.759e-05	0.256932	0	0.158549	0.00013548	0.0463916	0.00017032	0.0746823	0.145709	7.557e-05	0.00017032	8.418e-05	0.0123232	0.00161867	0.0312382	0.0102007	0.0530339	0.000417	0.0193152	0.00090605	0.089024	0.00081168	0.00068091	0.025365	0.00022044	0.00688854	0.00055522	0.0392325	0	0.00718729	0.0716023	0.000547	0.125678	0.00078271	0.0060608	0.00021144	0.0573076	0.00048787	0.035178	0.370968	0.0558425	0.00034887	0.0183249	0.00044441	0.033472	0.00044872	0.0005885	0.0162415	0.00054465	0.0653685	0.000343	0.0473008	0.00026899	0.0858015	0.00052663	0.105503	4.699e-05	0.249072	0.00078623	0.00111553	0.0116306	0.00044989	0.0787536	0.00069265	0.0336361	0.00151647	0.03542	0.0719077	0.00107911	0.00168445	0.021888	0.00028348	0.00011707	0.102281	0.00024511	0.0105186	0.00024159	0.0424742	8.692e-05	0.0185352	0.00029914	0.0209233	0.0001437	0.00029327	0.00050706	0.00033791	0.00159792	0.0002271	0.00011942	0.00069657	0.00014448	0.0901183	0.00024041	0.173271	0.00023571	0.00806554	0.00013626	0	0.00014918	0.038563	0.00034026	0.0716752	0.00044284	0.140259	9.593e-05	0.0386581	0.00013508	0.017758	0.00010376	0.00817478	0.00025881	0.00062961	0.0006394	0.00102351	0.00040095	0.00054817	0.035014	0.00059163	0.0516497	0.00104818	0.871908	0.00907691	0.467636	0.0545006	0.827498	0.023213	0.858812	0.0130269	0.312012	0.0127148	0.435649	0.0277421	0.74346	0.00651226	0.687555	0.00662894	0.934016	0.0214965	0.634813	0.0147916	0.0048235	0.0428156	0.186658	0.022307	0.307771	0.0327203	0.303851	0.0221633	0.481908	0.0249249	0.652096	0.038254	0.816986	0.361524	0.0108968	0.151036	0.0493866	0.0197901	0.318111	0.019442	0.255448	0.0153539	0.422914	0.0145343	0.0462244	0.0208026	0.430929	0.0129674	0.201187	0.0218258	0.174616	0.0161706	0.218831	0.0007138	0.229635	0.0226288	0.719626	0.00950605	0.279791	0.00452671	0.0306908	0.749148	0.0255831	0.0280694	0.0162015	0.410327	0.0166326	0.624111	0.0803766	0.70577	0.00329763	0.708578	0.013319	0.169843	0.0705698	0.0126106	0.020247	0.516635	0.010712	0.421494	0.00234578	0.231046	0.00122829	0.0687436	0.141912	0.145059	0.0543088	0.153199	0.0487186	0.114368	0.154351	0.0732261	0.107825	0.0523557	0.107779	0.169919	0.0141326	0.14111	0.0283741	0.104185	0.154881	0.0328479	0.139198	0.130879	0.047867	0.0922261	0.0702797	0.0730182	0.120562	0.0994525	0.140959	0.038729	0.105886	0.102749	0.140348	0.0538225	0.0998785	0.109439	0.0511215	0.171385	0.155717	0.0522837	0.112091	0.0672119	0.0854965	0.0342453	0.0823825	0.0684578	0.151609	0.056474	0.0727735	0.0309246	0.090966	0.0710612	0.151298	0.0385575	0.055465	0.102677	0.0787141	0.0470995	0.0522218	0.0289375	0.0936137	0.0804909	0.0490201	0.0579439	0.138644	0.0907804	0.0819326	0.142503	0.0515041	0.0499829	0.04691	0.0734673	0.0527852	0.0761482	0.116669	0.167152	0.0680048	0.176555	0.0359122	0.0769184	0.0784345	0.0607251	0.0541181	0.0627102	0.109602	0.0426414	0.0881602	0.0500209	0.0368174	0.0785175	0.100939	0.105515	0.0542034	0.0297801	0.135539	0.0712448	0.0823504	0.054954	0.0890631	0.0705373	0.0758867	0.0774999	0.0484046	0.0554611	0.0629283	0.0646194	0.145411	0.0662099	0.106461	0.158825	0.0484864	0.0327344	0.0138158	0.0458466	0.165586	0.0438712	0.0447761	0.109418	0.110499	0.048625	0.154296	0.0482053	0.0718819	0.0573942	0.0787176	0.0491931	0.0844142	0.113183	0.0540527	0.157065	0.0784498	0.0303389	0.0452851	0.0886304	0.0852294	0.0778154	0.0772501	0.0238752	0.0847796	0.0328726	0.0562042	0.0376432	0.0289128	0.0698713	0.0576068	0.0442064	0.0960394	0.0730753	0.172833	0.0533095	0.0202318	0.0685099	0.0431476	0.0746079	0.0308138	0.0435403	0.0490561	0.0548518	0.0726439	0.0451911	0.0816879	0.0988487	0.0364639	0.0405497	0.0302574	0.0387274	0.0504105	0.0271669	0.102588	0.0012698	0.0927621	0.0482327	0.094788	0.00889366	0.0113906	0.0218767	0.0318455	0.0907585	0.0353346	0.00904167	0.0447126	0.136269	0.0910898	0.0295389	0.0411166	0.0153981	0.183412	0.0758698	0.0310902	0.00585759	0.00676833	0.00865952	0.0326286	0.195725	0.00773115	0.0395606	0.00849781	0.0665658	0.00203449	0.0141068	0.588522	0.0302648	0.0948941	0.0126071	0.00609839	0.0059915	0.00960198	0.0154913	0.0164557	0.012602	0.0145559	0.0494876	0.180497	0.0341619	0.026219	0.00132187	0.00825465	0.00692808	0.0204949	0.0236708	0.0446473	0.312443	0.106648	0.0046845	0.0537488	0.0280929	0.0459018	0.0376761	0.00785684	0.0501348	0.030427	0.0208978	0.00453336	0.122831	0.00701462	0.011483	0.00448168	0.0223963	0.00631531	0.00509211	0.00428316	0.0374169	0.118823	0.221505	0.0103788	0.0260075	0.00702127	0.031831	0.0195763	0.418799	0.00491004	0.00668102	0.0238532	0.0404988	0.0232823	0.0793632	0.0129207	0.00657099	0.0911712	0.00550754	0.0150825	0.0343115	0.16301	0.565261	0.0956838	0.112302	0.0451312	0.0118788	0.0198191	0.0145837	0.021706	0.0249664	0.104541	0.0325409	0.0675259	0.0527872	0.00962234	0.0547817	0.00806828	0.0649734	0.0251042	0.0281513	0.0346686	0.0599616	0.0227287	0.00972806	0.0166976	0.00790657	0.0139822	0.0119387	0.00465592	0.169699	0.024022	0.120361	0.026024	0.0246657	0.03544	0.103105	0.0138178	0.0253254	0.0120527	0.0292934	0.0101227
Streptococcus mitis NCTC 12261	0.00957194	0.790712	0.00070942	0.887448	0.00783963	0.650354	0.00280872	0.00369345	0.871294	0.00281637	0.00447878	0.00056196	0.890542	0.00498776	0.879657	0.0166639	0.638663	0.00350995	0.902103	0.00585665	0.859402	0.00261539	0.73191	0.012178	0.00152751	0.742259	0.0758667	0.00188959	0.765819	0.0155285	0.00619634	0.892854	0.605007	0.00371857	0.0592896	0.893739	0.00269349	0.894234	0.00312001	0.0154969	0.268418	0.0121245	0.0111448	0.069874	0.00484632	0.0571138	0.00555355	0.00609585	0.589255	0.00353725	0.684639	0.0039676	0.015333	0.0183061	0.00853103	0.85744	0.00209985	0.680391	0.00356675	0.876098	0.0910915	0.824502	0.00551095	0.21233	0.81693	0.00105129	0.761531	0.00920112	0.00783963	0.0042434	0.774862	0.00258154	0.744992	0.00269568	0.00533619	0.0845948	0.00357985	0.672827	0.013486	0.00098139	0.00809303	0.535984	0.00444492	0.0125855	0.0216768	0.322271	0.00582497	0.916095	0.0344092	0.0155793	0.00202449	0.841684	0.00273827	0.914007	0.0125494	0.419076	0.00194421	0.0488657	0.877315	0.0108166	0.0457473	0.0742523	0.00268803	0.136786	0.00274319	0.911049	0.0107619	0.00060675	0.779653	0.00120093	0.0181237	0.0040872	0.923309	0.013764	0.0057163	0.78224	0.00122824	0.489308	0.118168	0.86063	0.0729859	0.915097	0.0038906	0.0174585	0.00978821	0.00924427	0.0235997	0.00327894	0.00704666	0.126347	0.023041	0.0161325	0.641766	0.00745134	0.926372	0.877292	0.0226637	0.00379011	0.00069686	0.0755778	0.917407	0.00648633	0.81169	0.00934694	0.482508	0.00815693	0.833124	0.0170981	0.00661686	0.00116925	0.78533	0.00429637	0.894462	0.00213644	0.809447	0.807299	0.188675	0.845406	0.860503	0.0179555	0.900474	0.689456	0.0225528	0.808318	0.00276012	0.835772	0.0162309	0.730617	0.00619907	0.778532	0.00957249	0.118531	0.884938	0.063261	0.00314623	0.887478	0.005547	0.886865	0.00528158	0.00385182	0.743421	0.00144559	0.00418004	0.823434	0.838671	0.00299495	0.00765613	0.836603	0.585151	0.00886252	0.87492	0.0101683	0.847062	0.00579876	0.888415	0.0300243	0.00177327	0.885548	0.0266788	0.826388	0.764968	0.00392227	0.0226915	0.675393	0.0012823	0.00734703	0.802715	0.0139966	0.916121	0.0088729	0.813654	0.0898431	0.00919839	0.00198735	0.0278617	0.863288	0.00272899	0.00430456	0.00178638	0.00133255	0.906999	0.0012468	0.814943	0.00131125	0.018571	0.822914	0.0232273	0.845898	0.00137351	0.78506	0.565311	0.0848799	0.868842	0.61024	0.00171756	0.00112393	0.857898	0.00165148	0.0199183	0.607678	0.00680855	0.778292	0.0123435	0.834474	0.005991	0.00782652	0.0132654	0.00470815	0.0028049	0.00125227	0.555803	0.00669823	0.00371092	0.0171806	0.00323798	0.0106926	0.0151763	0.598004	0.0124959	0.004961	0.00328112	0.00954354	0.0120803	0.0648666	0.00413362	0.00581296	0.0115473	0.220584	0.00891168	0.00266509	0.00271534	0.00645957	0.039924	0.00136859	0.00299823	0.00352906	0.0244566	0.0286552	0.00777956	0.00118618	0.589708	0.0143724	0.00229263	0.001261	0.776639	0.00460766	0.0231847	0.00283221	0.873048	0.0123998	0.00214846	0.00457653	0.00100651	0.00842016	0.0927376	0.0360672	0.00604015	0.00056633	0.714128	0.801449	0.114325	0.570065	0.0189156	0.00594567	0.00481027	0.00135548	0.881919	0.767592	0.879318	0.00129541	0.0656131	0.851907	0.870449	0.0253724	0.00127957	0.84358	0.0878487	0.867145	0.0051101	0.918427	0.0231202	0.00561526	0.878091	0.00528213	0.0105484	0.72637	0.00114741	0.0250759	0.0307092	0.731543	0.00402058	0.837712	0.00790462	0.00220307	0.745992	0.00283166	0.773806	0.319962	0.00992747	0.00429582	0.853707	0.00961126	0.803894	0.0009732	0.0251382	0.0206151	0.773735	0.0403478	0.514768	0.505536	0.00124462	0.833847	0.00288081	0.720514	0.0195819	0.0128334	0.871374	0.914926	0.00434061	0.00386384	0.874647	0.902642	0.0131682	0.00627717	0.816588	0.445984	0.0179539	0.0498159	0.904566	0.842679	0.767059	0.83502	0.0302308	0.0160992	0.00120694	0.505188	0.00035444	0.636276	0.00146744	0.0883205	0.00526028	0.317072	0.00280545	0.263723	0.00332536	0.0661686	0.00316425	0.530788	0.023899	0.192489	0.00345151	0.124298	0.00267875	0.216896	0.00098903	0.255254	0.222347	0.0005494	0.00940974	0.0099657	0.0620868	0.00436354	0.0712694	0.00849389	0.399459	0.0031719	0.00969537	0.304301	0.0147154	0.185856	0	0.0932318	0.00039922	0.127387	0.00035553	0.391706	0.00424012	0.348709	0.00063351	0.00064661	0.192188	0.00382943	0.120309	0.0145013	0.00277432	0.488196	0.00477587	0.284237	0.0151583	0.560666	0.0062859	0.612143	0.00504948	0.451	0.00192127	0.539935	0.00499213	0.430834	0.132942	0.0002108	0.249561	0.00182461	0.259154	0.133282	0.223533	0.0411866	0.438948	0.00925355	0.140665	0.0180828	0.383414	0.00344278	0.0124588	0.568016	0.00608438	0.581007	0.00788059	0.649793	0.0056027	0.103774	0.317084	0.0201564	0.408458	0.0180008	0.143731	0.032217	0.346656	0.00643227	0.510516	0.345201	0.410135	0.00113485	0.0244326	0.00067774	0.174105	0.45705	0.0127853	0.0817501	0.040161	0.118783	0.0230033	0.447602	0.00791172	0.450825	0.0346418	0.421339	0.0182783	0.62739	0.00928686	0.0172133	0.335684	0.00867029	0.673203	0.00206381	0.397565	0.00401129	0.510217	0.264152	0.017138	0.0856767	0.360973	0.0146744	0.00556611	0.177154	0.00278852	0.454659	0.00349575	0.487675	0.00264707	0.195521	0.00673973	0.365758	0.00386001	0.40109	0.00870087	0.352005	0.0030523	0.473842	0.0134975	0.404021	0.00364156	0.0348368	0.0107106	0.0159632	0.00549075	0.0443279	0.00686644	0.0121398	0.00925737	0.129921	0.00744096	0.229065	0.00220635	0.339629	0.0326949	0.374809	0.043672	0.084745	0.0203279	0.0852638	0.00393647	0.488626	0.0024734	0.477343	0.00989033	0.0624068	0.259274	0.0266214	0.397164	0.0120415	0.838012	0.0140311	0.822401	0.0853736	0.799263	0.0463447	0.60492	0.0119771	0.658212	0.0278098	0.84757	0.0113119	0.694938	0.0570423	0.747387	0.0322935	0.638346	0.00073235	0.876661	0.0651495	0.620295	0.00087271	0.346174	0.0112382	0.604468	0.0208724	0.625796	0.00351323	0.792205	0.0168114	0.716822	0.0031708	0.682574	0.138088	0.86819	0.0385914	0.664772	0.022271	0.323353	0.00654641	0.803298	0.0201608	0.465917	0.00175962	0.908267	0.0204639	0.725782	0.0268721	0.715556	0.0625073	0.855861	0.00626624	0.894462	0.00401894	0.776731	0.15181	0.857094	0.0215419	0.789901	0.0453879	0.00582279	0.779196	0.0124598	0.833853	0.00710127	0.783108	0.186826	0.80671	0.00936824	0.51007	0.0205502	0.645559	0.015872	0.394977	0.0107319	0.730155	0.0728444	0.648387	0.00617886	0.711835	0.00232704	0.614774	0.00169408	0.0141365	0.0309041	0.0181598	0.0284515	0.0348701	0.0698915	0.0245855	0.0230028	0.0137362	0.0246029	0.0162997	0.0199068	0.0271244	0.00310145	0.0302821	0.0147066	0.0183247	0.0133664	0.0143434	0.0246576	0.0130125	0.012349	0.0246936	0.0242136	0.0253593	0.0220165	0.0239143	0.0271708	0.00942667	0.0232491	0.0248798	0.0228635	0.0201575	0.0215965	0.0263091	0.023514	0.0219684	0.0223163	0.0159922	0.0167928	0.0152691	0.0182471	0.0403936	0.0163379	0.0252386	0.0346702	0.0179129	0.0173925	0.0167644	0.0187758	0.0194262	0.0218772	0.0277858	0.0168447	0.0189511	0.0269229	0.0232196	0.0124446	0.0166688	0.0177343	0.0163515	0.0302466	0.0331181	0.0244642	0.0331875	0.0251518	0.0129148	0.0375865	0.0154379	0.0157716	0.024023	0.0309544	0.0165613	0.0360366	0.0223906	0.0289419	0.0203006	0.0466167	0.0255478	0.0202252	0.0198812	0.0208882	0.0243971	0.0231994	0.0506903	0.0402172	0.0234665	0.0179845	0.0242736	0.0221011	0.023514	0.0171462	0.0159135	0.0185382	0.0208718	0.0167622	0.0214977	0.0262495	0.018269	0.0143216	0.0143948	0.0267989	0.0152407	0.0120672	0.0216604	0.0209996	0.0283117	0.0339144	0.0172871	0.0113845	0.0281233	0.0101732	0.0169255	0.0183629	0.0248716	0.0697992	0.0200226	0.0131037	0.0301844	0.0180205	0.0164657	0.0232633	0.0187829	0.0173215	0.0521135	0.0898442	0.0271206	0.0116997	0.0170058	0.0197747	0.0110235	0.0200909	0.0207479	0.0214949	0.015469	0.0162205	0.0186502	0.0185339	0.00944469	0.020459	0.0213393	0.0474654	0.0226085	0.0294329	0.0210509	0.0184432	0.0141649	0.018601	0.0152429	0.0135445	0.015173	0.0271779	0.023224	0.015652	0.0182133	0.0200079	0.0172313	0.0143516	0.0118995	0.0198817	0.0220001	0.0995019	0.0301428	0.0387793	0.0411325	0.0164575	0.727279	0.328879	0.425723	0.458151	0.675335	0.468766	0.285848	0.559157	0.13575	0.442854	0.54154	0.404965	0.375927	0.726385	0.774591	0.33054	0.401191	0.42784	0.834359	0.343247	0.678025	0.725353	0.53694	0.351653	0.672736	0.29358	0.389375	0.533232	0.685048	0.518163	0.584433	0.5381	0.7471	0.377513	0.661154	0.397318	0.432127	0.348127	0.792665	0.468542	0.533456	0.274824	0.414295	0.504728	0.816083	0.796077	0.541365	0.811535	0.0958052	0.661175	0.516821	0.322361	0.581695	0.249272	0.765467	0.324569	0.0599799	0.686111	0.79996	0.404151	0.172654	0.532537	0.695421	0.539267	0.322711	0.374857	0.627648	0.463297	0.540333	0.22841	0.485096	0.657821	0.648738	0.382883	0.499698	0.320919	0.647395	0.487254	0.436023	0.457864	0.354626	0.755813	0.79247	0.394779	0.218556	0.318146	0.751783	0.558755	0.54501	0.486335	0.47741	0.762045	0.267148	0.58626	0.328113	0.601876	0.571386	0.778952	0.858066	0.498028	0.497811	0.326224	0.501243	0.450674	0.344082	0.671101	0.795578	0.411921	0.584796	0.482838	0.650914	0.764141	0.515788	0.580825	0.619757	0.439537	0.766725	0.663887	0.733434	0.339217	0.261411	0.788854	0.38272	0.30862	0.27784	0.101397	0.818865	0.511286	0.77479	0.472245	0.617312	0.775575	0.758528	0.673134	0.808824	0.507206
Streptococcus mitis SK321	0.00773015	0.750762	0.00188504	0.920901	0.00622084	0.640721	0.00230026	0.00580775	0.887711	0.00454822	0.00459678	0.00108662	0.897841	0.00263436	0.866011	0.0102754	0.577174	0.00325879	0.891308	0.00686822	0.908976	0.0033682	0.758823	0.00936809	0.00201686	0.771609	0.0597454	0.00225863	0.744013	0.0105673	0.00517478	0.900085	0.610143	0.00278113	0.0613166	0.922313	0.00354646	0.93081	0.00319474	0.0165426	0.286391	0.0113092	0.0109943	0.0690126	0.00588461	0.0487393	0.0048695	0.00636387	0.552828	0.00337674	0.599752	0.00229492	0.0118621	0.0155025	0.00768372	0.870858	0.00239686	0.662656	0.00427282	0.897498	0.0873864	0.821469	0.00507978	0.160319	0.809764	0.00153386	0.742504	0.00878208	0.00911458	0.00258899	0.740094	0.00137002	0.742567	0.00183861	0.00356727	0.0829369	0.00364519	0.71091	0.0100971	0.00062016	0.00920797	0.52778	0.00400437	0.0137455	0.0150296	0.284197	0.00492021	0.945954	0.035266	0.0151945	0.00180765	0.83036	0.00305491	0.948488	0.0122367	0.40252	0.00292843	0.0476308	0.874777	0.00771948	0.0419538	0.0455056	0.00212947	0.142211	0.00205155	0.92816	0.012605	0.00104873	0.788558	0.00204889	0.0167054	0.00333671	0.954745	0.0159422	0.00694241	0.797073	0.00101137	0.468841	0.10113	0.884317	0.0481528	0.920956	0.00398783	0.016294	0.00581149	0.00979505	0.0187997	0.00415167	0.00657095	0.119894	0.0235438	0.0150547	0.64139	0.00620696	0.96437	0.904004	0.0212483	0.00398356	0.00106474	0.0585728	0.961619	0.00509099	0.82754	0.0059732	0.460049	0.00912792	0.875796	0.0174019	0.00411645	0.00076586	0.734614	0.00523562	0.924269	0.00295725	0.882147	0.84987	0.145282	0.866263	0.904917	0.0153082	0.907928	0.655961	0.0170187	0.773148	0.00145647	0.848281	0.0142034	0.704451	0.00353311	0.778213	0.0097262	0.105368	0.92234	0.0670064	0.00271601	0.882068	0.00507445	0.918614	0.00465175	0.00416715	0.712571	0.00124406	0.00425148	0.821543	0.867539	0.0033255	0.00756203	0.885616	0.575283	0.0066937	0.913085	0.00955595	0.822265	0.00512835	0.876956	0.0260682	0.00219138	0.89855	0.0277285	0.881974	0.777577	0.00237444	0.0199909	0.666793	0.00114639	0.00649089	0.792687	0.014759	0.942366	0.00619522	0.781066	0.0694748	0.00809467	0.00118909	0.0251128	0.886059	0.00285798	0.00330362	0.00236377	0.00075572	0.951426	0.00139884	0.847693	0.00184928	0.0140321	0.781496	0.0211571	0.865473	0.00189464	0.814604	0.556396	0.0816101	0.889931	0.604092	0.00145007	0.00097347	0.889827	0.00074078	0.0142435	0.604809	0.00724128	0.791076	0.0102017	0.853375	0.00424454	0.00747824	0.00778939	0.00659176	0.0027507	0.00112131	0.604954	0.00669797	0.00433367	0.0138902	0.00276511	0.011505	0.0115162	0.581282	0.0141421	0.00496023	0.00209799	0.00826599	0.00893098	0.0526439	0.0036121	0.00481507	0.0104334	0.184291	0.00648022	0.0029898	0.00131291	0.00470886	0.0291861	0.00134493	0.00541602	0.00393392	0.0209884	0.0286236	0.00672839	0.00144687	0.537075	0.0130218	0.00219672	0.00084592	0.780417	0.00445482	0.0135774	0.00364092	0.872423	0.0104526	0.00127715	0.00321076	0.00071356	0.00660777	0.0642861	0.0339755	0.00715055	0.00041469	0.721847	0.827536	0.108072	0.598064	0.0186113	0.00548059	0.0030784	0.00142979	0.914057	0.805488	0.914948	0.00010674	0.0438773	0.823714	0.895957	0.0240113	0.00153546	0.88167	0.0769866	0.909196	0.00513369	0.952594	0.0155932	0.00579975	0.881717	0.0045701	0.0102476	0.742075	0.00133052	0.0235416	0.0350189	0.731034	0.00575118	0.871293	0.0063532	0.00189038	0.776268	0.0020665	0.741579	0.263394	0.00711586	0.00420024	0.85064	0.00840902	0.801624	0.00117148	0.0242552	0.0218114	0.716855	0.0368191	0.466746	0.559019	0.00166035	0.853162	0.00191706	0.699895	0.015107	0.00766397	0.862702	0.928216	0.0040983	0.0024529	0.844373	0.918485	0.007324	0.00469178	0.733086	0.485519	0.0117585	0.0360255	0.893177	0.813424	0.779425	0.877613	0.02662	0.0156284	0.00111917	0.371742	0.00039547	0.552766	0.0013935	0.057514	0.00410311	0.257314	0.00286545	0.214595	0.00171372	0.049114	0.00164114	0.355476	0.0135411	0.112295	0.0021252	0.0598852	0.00314885	0.180838	0.0011101	0.205008	0.153749	0.00089982	0.00678977	0.0045685	0.027166	0.00100977	0.0408939	0.00347227	0.24877	0.00328601	0.00634413	0.221997	0.00754122	0.146372	0	0.0515482	0.00010247	0.0843998	0.00032983	0.184632	0.00258792	0.215624	0.00035438	0.00015317	0.122982	0.0022677	0.0691156	0.00590596	0.00165234	0.357011	0.00330576	0.237584	0.0148348	0.570928	0.00608368	0.61983	0.00307359	0.468529	0.00263382	0.533351	0.00384053	0.397799	0.114538	0.00045258	0.211992	0.00076533	0.271399	0.177314	0.240139	0.0423877	0.405742	0.00892725	0.12662	0.0147793	0.394652	0.00435448	0.0152692	0.627169	0.00667609	0.672603	0.00764956	0.744738	0.00812189	0.117708	0.382026	0.0187105	0.468074	0.0170716	0.152844	0.0310145	0.36552	0.00468111	0.567289	0.198611	0.26251	0.00035705	0.0142974	0.00031062	0.0913304	0.289729	0.00774776	0.0392437	0.0182708	0.0726631	0.0111309	0.320376	0.00458397	0.296304	0.0135	0.288604	0.00787639	0.499472	0.00999625	0.0180947	0.406009	0.00598174	0.670091	0.0015424	0.371606	0.00465229	0.547823	0.301985	0.022391	0.101925	0.446184	0.0122004	0.00684634	0.17089	0.00215296	0.424284	0.00280728	0.459216	0.00329401	0.201798	0.00607247	0.386246	0.00378289	0.383293	0.00809841	0.345367	0.00403853	0.476133	0.0123606	0.419595	0.00398089	0.0221673	0.00820515	0.0107712	0.0042424	0.0313871	0.00753802	0.0130762	0.00472487	0.117261	0.00580722	0.19506	0.00223195	0.3701	0.026842	0.305	0.0361221	0.072559	0.0144537	0.0758851	0.00191599	0.313002	0.00097454	0.252579	0.00679083	0.0225345	0.117596	0.0127384	0.197726	0.00562096	0.765598	0.00819714	0.831204	0.0817953	0.690107	0.0302118	0.548218	0.0100411	0.556017	0.016762	0.820865	0.0083786	0.594661	0.0407776	0.689192	0.0255318	0.549924	0.00070342	0.842276	0.0367919	0.568523	0.00055131	0.246345	0.00729465	0.530987	0.0151273	0.471184	0.00341196	0.727092	0.0140209	0.595009	0.00308587	0.576614	0.0901926	0.823207	0.0338805	0.560715	0.0147926	0.292762	0.00657575	0.7975	0.0163377	0.390171	0.00145701	0.892219	0.0149357	0.692908	0.0252303	0.719168	0.0508854	0.765605	0.00395474	0.876565	0.00312056	0.774283	0.145661	0.787213	0.0133565	0.720335	0.0314847	0.00445162	0.7306	0.0109169	0.785118	0.00778192	0.788974	0.135849	0.716824	0.00784063	0.398416	0.011251	0.59741	0.0104931	0.295217	0.00991673	0.667394	0.0587532	0.515148	0.00528793	0.638966	0.0028393	0.55829	0.00180285	0.0147057	0.0317511	0.0182281	0.0235502	0.0315109	0.0603506	0.0261883	0.0233495	0.015179	0.0267748	0.0183951	0.018907	0.0281331	0.00340662	0.0298639	0.0153819	0.0182115	0.0152073	0.0145978	0.0265576	0.0149592	0.0131227	0.0269685	0.0249314	0.0239062	0.0241831	0.024846	0.0264749	0.0104061	0.0236313	0.0244495	0.0219427	0.0214575	0.0231856	0.0256962	0.0250221	0.0217366	0.0241164	0.0174254	0.0164663	0.0168447	0.0207872	0.0412211	0.0140332	0.0244703	0.0384074	0.0192779	0.0184063	0.0175871	0.0211314	0.02061	0.0245573	0.0238699	0.0194956	0.0206185	0.0286956	0.0252361	0.0132091	0.0163543	0.0165475	0.0159209	0.0294817	0.0318551	0.0266515	0.0346378	0.026121	0.013318	0.0331787	0.014791	0.0155089	0.0244238	0.0303613	0.0189854	0.0360031	0.0230389	0.0292789	0.0186609	0.050278	0.0258761	0.0221198	0.0199658	0.0226445	0.0243267	0.0244324	0.0571211	0.0392015	0.026446	0.019605	0.0256065	0.0205492	0.0247547	0.0182612	0.0190254	0.0200208	0.0228548	0.0178182	0.0203005	0.0246379	0.0180397	0.0153845	0.0185125	0.0261915	0.0177477	0.0123702	0.0223387	0.021504	0.0254619	0.0330906	0.0182649	0.0120152	0.026421	0.0110028	0.0167263	0.0200774	0.0260746	0.0678059	0.0241378	0.0129492	0.0343625	0.0193046	0.0154939	0.0235416	0.0192544	0.0167604	0.0468596	0.0793333	0.0277557	0.0134963	0.0162491	0.0197934	0.0114751	0.0209676	0.0246165	0.0228083	0.0145402	0.0201142	0.018148	0.0198175	0.0118663	0.0188168	0.0180461	0.0502892	0.0199749	0.0306052	0.0221364	0.0206361	0.0170305	0.0199183	0.0162827	0.0146571	0.0158088	0.0258104	0.0193814	0.0147297	0.0198201	0.0182916	0.0169392	0.0162913	0.0138517	0.0218637	0.0219742	0.110231	0.0302044	0.0361119	0.0403138	0.0198351	0.712631	0.315779	0.420512	0.4596	0.620161	0.498521	0.270949	0.492287	0.0983513	0.384808	0.594983	0.407091	0.36619	0.764079	0.779472	0.355167	0.417549	0.408712	0.824064	0.346485	0.68726	0.702936	0.535349	0.318603	0.633575	0.28808	0.364059	0.45328	0.720862	0.547498	0.571092	0.558593	0.777034	0.409277	0.694749	0.396564	0.385563	0.364258	0.766868	0.452843	0.58099	0.225583	0.444898	0.543823	0.809342	0.821276	0.510782	0.857008	0.13491	0.644232	0.496929	0.299112	0.532619	0.227183	0.779739	0.304022	0.0523109	0.637164	0.862609	0.291172	0.168323	0.520597	0.668546	0.547432	0.33652	0.374195	0.635443	0.44352	0.554179	0.190985	0.527652	0.66089	0.637861	0.381809	0.506843	0.34401	0.612767	0.450785	0.422606	0.453031	0.294905	0.781855	0.838901	0.396525	0.239321	0.312078	0.78349	0.545063	0.510356	0.43811	0.501053	0.700406	0.270883	0.616252	0.335718	0.561718	0.615399	0.790819	0.865302	0.526255	0.509579	0.293737	0.497255	0.438625	0.362032	0.700222	0.859676	0.432807	0.583218	0.482841	0.694379	0.74226	0.549912	0.579465	0.62326	0.412771	0.792209	0.688884	0.749952	0.346152	0.28627	0.738183	0.402576	0.303914	0.29129	0.0969039	0.841254	0.492556	0.794617	0.43784	0.631651	0.744429	0.719517	0.700603	0.868004	0.534974
Streptococcus mitis SK597	0.00773163	0.702394	0.00080179	0.85555	0.00580722	0.604115	0.00124384	0.00432437	0.824085	0.0032264	0.00457028	0.00380101	0.884264	0.00363198	0.806157	0.0115174	0.505521	0.00231619	0.863394	0.00512419	0.829596	0.00207915	0.603925	0.00737089	0.00176326	0.760928	0.0430786	0.00184211	0.722273	0.0123665	0.00389464	0.856723	0.589456	0.00269515	0.0565869	0.867834	0.00293564	0.880843	0.00273803	0.0131697	0.271316	0.00719102	0.00945842	0.0743102	0.00522275	0.055446	0.00355066	0.00364578	0.493064	0.00275922	0.506339	0.00273655	0.0105771	0.0133151	0.00460675	0.764967	0.00099005	0.509254	0.0028494	0.878117	0.113975	0.777188	0.00398975	0.109103	0.768041	0.00106988	0.656125	0.0123063	0.00876553	0.00099941	0.639602	0.00171201	0.670451	0.00159176	0.00307856	0.0674725	0.00219249	0.620733	0.00998523	0.000377	0.00489405	0.469866	0.00462892	0.0103642	0.0118653	0.249149	0.00404347	0.877653	0.0363183	0.0102464	0.00188991	0.779388	0.0035891	0.945812	0.00930663	0.388004	0.00231027	0.0434822	0.836979	0.0064045	0.0320501	0.0321137	0.00205697	0.0888681	0.00316085	0.861215	0.0123497	0.00067859	0.762244	0.00156614	0.0129524	0.00373152	0.909867	0.0130391	0.00666963	0.732995	0.00124532	0.417486	0.0867505	0.790388	0.041987	0.870584	0.00249951	0.0109107	0.00389021	0.0123374	0.0149931	0.00298689	0.00545486	0.121847	0.0259004	0.012189	0.606192	0.00518333	0.913704	0.804791	0.0141938	0.00372117	0.00069978	0.0413346	0.919054	0.00502514	0.738691	0.00722699	0.432147	0.00863001	0.816893	0.018427	0.0053568	0.00034546	0.662735	0.0042608	0.86242	0.00278632	0.822807	0.822178	0.0986705	0.789673	0.803167	0.0131047	0.859808	0.584562	0.0122945	0.739089	0.00186921	0.790805	0.0138163	0.687165	0.0024729	0.74258	0.00807856	0.129689	0.864219	0.0780934	0.00189139	0.821223	0.00511187	0.838037	0.00362015	0.00329687	0.637397	0.00188547	0.00364627	0.752475	0.852242	0.00389119	0.00775774	0.793397	0.56919	0.00773754	0.812404	0.00800612	0.702537	0.0041302	0.78071	0.0159905	0.00225114	0.823289	0.0228691	0.780903	0.719022	0.00257984	0.0150463	0.634747	0.00075941	0.00460379	0.710512	0.00945989	0.849238	0.00383304	0.692814	0.0647073	0.00509364	0.00091711	0.0143751	0.859931	0.0016578	0.00339937	0.00202198	0.00087128	0.908097	0.00082446	0.721395	0.00192342	0.0111941	0.697157	0.0159186	0.827	0.00080081	0.813749	0.522816	0.0635093	0.845422	0.562331	0.00143209	0.000582	0.815698	0.00070274	0.0148226	0.592562	0.00608221	0.625395	0.00982556	0.830035	0.00591662	0.00641485	0.00857482	0.00697862	0.00267298	0.0010891	0.520522	0.00481865	0.00269466	0.0134492	0.00271043	0.00912774	0.0116243	0.624558	0.0133161	0.00439336	0.00150749	0.00484477	0.0095417	0.0346398	0.00362508	0.00423813	0.00844472	0.110456	0.00516017	0.00271881	0.00217672	0.0038222	0.026202	0.00174897	0.00406072	0.00318303	0.0222403	0.0219205	0.00924405	0.00179135	0.499803	0.00971714	0.00142519	0.00070471	0.709341	0.00517939	0.0112783	0.00363838	0.829747	0.0110936	0.00136754	0.00525774	0.00128277	0.00760695	0.0485236	0.029213	0.00466046	0.00050907	0.647294	0.75864	0.0877849	0.687748	0.0154909	0.00564706	0.00164893	0.00107826	0.834034	0.723154	0.85876	0.00061404	0.0342761	0.780725	0.844696	0.0212562	0.00153065	0.769121	0.0495141	0.831455	0.00436379	0.91624	0.010927	0.0058358	0.816647	0.00376898	0.00957225	0.709401	0.00105805	0.0163887	0.037368	0.688431	0.00354524	0.792882	0.00432092	0.00161492	0.659899	0.00245664	0.696866	0.241467	0.00616204	0.00294205	0.801168	0.00481471	0.720897	0.00107579	0.022946	0.0146087	0.628967	0.0248049	0.41068	0.532256	0.0017056	0.850843	0.00194067	0.673338	0.01243	0.00869999	0.847744	0.884573	0.00306032	0.00311699	0.804137	0.850035	0.00604771	0.00399912	0.620477	0.584292	0.0131047	0.0333915	0.864962	0.779423	0.71507	0.867213	0.0259216	0.0321625	0.00056131	0.256319	0.00020944	0.465189	0.00073182	0.0372812	0.00395082	0.23004	0.00219446	0.189879	0.0010891	0.0425212	0.00186379	0.25544	0.0136108	0.0836592	0.00202592	0.0399439	0.00189139	0.125948	0.00050118	0.169634	0.100072	0.00048147	0.00488518	0.00284743	0.0185354	0.00140795	0.030687	0.00111029	0.203465	0.00158289	0.00477184	0.169604	0.0046851	0.125554	4.682e-05	0.0479229	0	0.0937607	9.363e-05	0.143494	0.00460822	0.171951	0.00013946	0.00051547	0.0988755	0.00167948	0.0640297	0.00351124	0.00137936	0.300441	0.00194116	0.201502	0.00876159	0.39895	0.00376996	0.440657	0.00298295	0.34674	0.0015208	0.476796	0.00316677	0.359135	0.092851	0.00011926	0.174944	0.00071703	0.193347	0.13098	0.187568	0.0394402	0.322248	0.00497684	0.0844186	0.0126208	0.306758	0.00323379	0.0150454	0.455606	0.00527745	0.512999	0.00981767	0.594196	0.00514883	0.10208	0.270474	0.0191401	0.373119	0.0173059	0.120933	0.028152	0.27557	0.00634536	0.438887	0.145666	0.21846	0.00038045	0.0117958	0.00014784	0.0553135	0.271613	0.00452297	0.0275508	0.0152553	0.0524601	0.00646265	0.198912	0.00284004	0.222015	0.00850385	0.236853	0.00444412	0.43269	0.00710823	0.0111295	0.315677	0.00619161	0.666001	0.00226493	0.382528	0.00206141	0.55453	0.211345	0.0231057	0.103447	0.354924	0.00775183	0.00380742	0.19574	0.00152129	0.347421	0.00200276	0.383664	0.00178543	0.168869	0.00318254	0.331617	0.00522226	0.45179	0.0111808	0.38465	0.00581018	0.59307	0.00849547	0.419077	0.00311502	0.0149197	0.0083427	0.00863543	0.00506998	0.0271585	0.00665435	0.0145644	0.0043702	0.10697	0.00508378	0.148472	0.00154741	0.284763	0.0239666	0.232296	0.0339489	0.0568584	0.010992	0.0591485	0.00114528	0.294586	0.00075843	0.241196	0.00458802	0.0118387	0.0761335	0.0088291	0.142085	0.0030687	0.747618	0.00600927	0.735498	0.0713454	0.654232	0.0254751	0.519224	0.00827273	0.451255	0.017264	0.764141	0.0104209	0.51273	0.0262715	0.59356	0.0174281	0.514387	0.00086438	0.796093	0.0258708	0.531206	0.001096	0.245071	0.00839741	0.513715	0.0126695	0.3573	0.00264932	0.691178	0.0107328	0.470872	0.00403213	0.519553	0.0744205	0.801615	0.0338267	0.507632	0.0124916	0.299379	0.00792333	0.722449	0.0118298	0.407681	0.00244875	0.831113	0.0116815	0.637332	0.0217618	0.651937	0.0321176	0.70533	0.00360192	0.789486	0.0026375	0.749915	0.135724	0.700303	0.0123561	0.613638	0.0226883	0.00505569	0.706129	0.0114927	0.737941	0.00831215	0.601822	0.0881659	0.626039	0.00830082	0.351333	0.00909029	0.548453	0.00816283	0.26305	0.0121945	0.619021	0.0615524	0.489343	0.00380889	0.576926	0.00321506	0.544627	0.00150848	0.0155229	0.0399917	0.0202622	0.0246496	0.0360684	0.0589735	0.0309709	0.0255564	0.0174867	0.0288621	0.0210734	0.0243431	0.0260305	0.00297014	0.032745	0.0158738	0.0229056	0.017881	0.0154628	0.0276439	0.0167446	0.0134028	0.028872	0.0283442	0.0242643	0.0246398	0.0303534	0.0288178	0.0121595	0.0268352	0.0260916	0.0265888	0.0217317	0.0215607	0.0276681	0.0273182	0.0246477	0.0234723	0.021956	0.0204228	0.0202947	0.0226277	0.0348694	0.018905	0.0212537	0.0378554	0.0201395	0.0199892	0.018461	0.025204	0.0234467	0.0282885	0.0253391	0.0225872	0.0252169	0.0322857	0.028082	0.0144077	0.0137286	0.0200596	0.0208008	0.0384699	0.0290322	0.0281481	0.0362207	0.0285581	0.015068	0.0354943	0.0164622	0.0142125	0.0260576	0.0337192	0.0208235	0.0331752	0.0249852	0.0331693	0.0216026	0.0481446	0.0259408	0.0224384	0.020274	0.024284	0.0248019	0.0261788	0.0689317	0.0434768	0.033667	0.0232348	0.0262941	0.0255091	0.027915	0.0213188	0.0220417	0.0207008	0.0244757	0.0211113	0.0215144	0.0248054	0.0201252	0.0193091	0.0194599	0.0259635	0.0217258	0.0133831	0.0226819	0.0246501	0.031849	0.0343791	0.0185704	0.0114489	0.0304406	0.0126892	0.0167086	0.0216997	0.0295654	0.0780653	0.0245811	0.0159191	0.038633	0.0213434	0.019384	0.0257594	0.0196797	0.0190553	0.0486384	0.0768447	0.029487	0.0134023	0.0181742	0.0222433	0.0123019	0.0190696	0.0246649	0.0234216	0.0174222	0.0217194	0.0204307	0.0202814	0.0115716	0.0215075	0.0174636	0.0513592	0.0215524	0.0316697	0.0235911	0.0229278	0.0167938	0.0239085	0.0176863	0.016747	0.0190479	0.0276779	0.0174926	0.0173261	0.0202686	0.021202	0.0169496	0.0205549	0.0135699	0.0255101	0.0208058	0.131279	0.0307663	0.036097	0.0437848	0.0208112	0.697548	0.304653	0.416289	0.486433	0.565299	0.441036	0.240388	0.432072	0.0926952	0.378024	0.431117	0.419257	0.4073	0.688574	0.765658	0.345562	0.401277	0.415958	0.775598	0.334164	0.682506	0.675996	0.527833	0.298844	0.583365	0.279608	0.351914	0.415966	0.695552	0.51749	0.560589	0.562315	0.723754	0.379457	0.684549	0.419153	0.308577	0.369043	0.667339	0.437466	0.527163	0.192141	0.46406	0.481456	0.750272	0.771668	0.515922	0.795156	0.0727524	0.645331	0.514498	0.301579	0.518786	0.186746	0.824818	0.280354	0.0490021	0.595821	0.763105	0.206148	0.135281	0.509966	0.648752	0.569082	0.209688	0.318079	0.614462	0.543079	0.473329	0.171407	0.531644	0.651568	0.629573	0.420093	0.542393	0.319899	0.549082	0.416408	0.390795	0.465291	0.238393	0.791036	0.77633	0.37642	0.214958	0.329291	0.762847	0.515923	0.42034	0.422632	0.477671	0.641634	0.293655	0.695732	0.338616	0.577319	0.651371	0.785176	0.849728	0.543679	0.510938	0.277395	0.40482	0.390729	0.33938	0.59537	0.803634	0.504427	0.569526	0.469499	0.602351	0.729161	0.510824	0.546062	0.584071	0.449363	0.799013	0.714165	0.71581	0.332621	0.255834	0.654428	0.42685	0.311554	0.274514	0.113727	0.817138	0.465573	0.793167	0.437069	0.612213	0.680087	0.70573	0.67866	0.802742	0.570723
Streptococcus sp. M334	0.00769728	0.670941	0.00139555	0.899246	0.00766058	0.627388	0.0021622	0.00492747	0.892137	0.00251516	0.00425507	0.0008115	0.8767	0.00336292	0.781168	0.00956451	0.455576	0.00242364	0.840403	0.0055011	0.833568	0.00184911	0.532566	0.00893334	0.0019207	0.765861	0.0463985	0.0017535	0.641317	0.0226002	0.00377705	0.842168	0.639233	0.0019216	0.0543676	0.890917	0.00300633	0.88261	0.00262481	0.0184688	0.586012	0.00774304	0.00762116	0.0686543	0.00469503	0.0338263	0.00510147	0.00427863	0.497146	0.00266197	0.493715	0.00333573	0.0127602	0.0137883	0.00413953	0.756541	0.00171091	0.517125	0.00376527	0.838694	0.0716072	0.747528	0.00992654	0.108482	0.715651	0.00138513	0.710596	0.0104068	0.00653508	0.00286269	0.655355	0.00200135	0.706088	0.00243768	0.00380197	0.0656072	0.00271906	0.657446	0.010154	0.00105844	0.0122881	0.742705	0.0039814	0.0101653	0.0103629	0.29543	0.00535067	0.862036	0.0284883	0.0150153	0.0028056	0.851595	0.00420704	0.932286	0.0104626	0.348038	0.00314724	0.0461026	0.863602	0.00595284	0.0328734	0.0280995	0.00206841	0.0948354	0.0032578	0.945523	0.0134689	0.00083099	0.75875	0.00183823	0.0158105	0.00276709	0.895897	0.0131322	0.00380877	0.807294	0.0011613	0.616046	0.0792193	0.81794	0.0357406	0.866921	0.00456952	0.0118441	0.00419254	0.00864925	0.0149827	0.00354597	0.00461574	0.106462	0.0253138	0.0140905	0.576737	0.00815582	0.934627	0.881098	0.0192822	0.00697776	0.00145038	0.037809	0.927535	0.00663793	0.809312	0.00516762	0.853929	0.010859	0.869542	0.0150919	0.00437107	0.00102129	0.812519	0.00932029	0.910269	0.00455412	0.826681	0.855999	0.0987121	0.777872	0.748726	0.0119365	0.856888	0.605054	0.0153542	0.815787	0.00159763	0.737277	0.0150905	0.604227	0.0032365	0.740007	0.00835972	0.0919011	0.89963	0.0975228	0.00292703	0.859131	0.00706883	0.881175	0.00335793	0.002739	0.627277	0.00105935	0.00644536	0.879931	0.905714	0.00253646	0.00382236	0.712388	0.551226	0.00669366	0.824457	0.0108812	0.680272	0.00409105	0.811148	0.0163429	0.00185137	0.939327	0.0310492	0.787403	0.76662	0.00246578	0.0207742	0.802946	0.00063344	0.00524691	0.66183	0.0088246	0.845161	0.00545987	0.702695	0.0599693	0.00399001	0.0008627	0.0239967	0.865359	0.00567464	0.0035283	0.00201675	0.00129089	0.940176	0.00101359	0.881796	0.00165926	0.0118821	0.681071	0.0193506	0.812575	0.00152514	0.832711	0.431217	0.059846	0.842233	0.640808	0.00162165	0.00087313	0.806209	0.00113321	0.0115414	0.607526	0.00696416	0.666245	0.0128092	0.834849	0.00640096	0.00708152	0.00817394	0.00677567	0.00329133	0.00151653	0.517668	0.00486223	0.00193293	0.0142256	0.0025564	0.00921109	0.00943855	0.551532	0.0154118	0.00375757	0.00221476	0.00705569	0.00885042	0.0324932	0.00207339	0.00458765	0.00816941	0.119082	0.00476255	0.00243678	0.001454	0.00388081	0.0238236	0.00108291	0.00328861	0.00250248	0.016584	0.0201277	0.00756316	0.00173855	0.547264	0.00926592	0.00248435	0.00135341	0.67515	0.00327275	0.010695	0.00299817	0.794495	0.0112605	0.00126506	0.00321792	0.00183008	0.00684545	0.0522625	0.0448593	0.00720295	0.00056592	0.599629	0.725687	0.0885577	0.631338	0.0154186	0.00529086	0.00216945	0.00117806	0.844652	0.815693	0.948815	0.00064204	0.0318856	0.761423	0.817375	0.0183728	0.0014685	0.849228	0.0468307	0.781907	0.00352195	0.926674	0.0110067	0.00507836	0.844833	0.00392023	0.0100131	0.720032	0.00092976	0.016893	0.0371366	0.678067	0.00578157	0.891312	0.0101155	0.00251154	0.75099	0.00207973	0.66978	0.281444	0.00680739	0.00535384	0.874709	0.00697957	0.791704	0.00082102	0.0416894	0.0172831	0.579752	0.0283967	0.394213	0.641752	0.00241458	0.879208	0.00321158	0.666729	0.0139311	0.00961798	0.873908	0.866731	0.00215948	0.00267239	0.760805	0.863534	0.0103896	0.00287719	0.632925	0.406735	0.00734749	0.0212949	0.819182	0.705744	0.857555	0.841718	0.0235295	0.0120602	0.00066153	0.231621	0.00066968	0.446408	0.00076846	0.0331788	0.00294878	0.174248	0.00205572	0.152887	0.00117353	0.0439136	0.00154507	0.261346	0.0120919	0.092902	0.00147031	0.047321	0.00072088	0.128156	0.00070321	0.163996	0.0965345	0.00064023	0.00549883	0.00276029	0.0141028	0.00085455	0.0242554	0.00120842	0.169472	0.00199954	0.00420931	0.189113	0.00491252	0.136982	8.7e-05	0.0505162	0.00025781	0.0603268	0.00015541	0.116556	0.00261711	0.151677	0.0005043	0.00045899	0.0914263	0.00179156	0.0578488	0.00380741	0.00095287	0.299654	0.00271362	0.230027	0.00844037	0.530802	0.0049746	0.447145	0.00342816	0.413882	0.00286043	0.493513	0.0046529	0.409069	0.122075	7.114e-05	0.139719	0.00060761	0.427548	0.106985	0.179726	0.0720105	0.479156	0.00670227	0.132422	0.0139687	0.251134	0.0102818	0.0192215	0.643617	0.0119034	0.653106	0.0104417	0.692615	0.0170207	0.304116	0.476252	0.0222346	0.594638	0.0350877	0.251968	0.0311	0.293887	0.00589122	0.576567	0.118574	0.179905	0.00054191	0.0154897	0.00024467	0.0565669	0.194469	0.00476889	0.026332	0.0123565	0.0428258	0.00711958	0.178736	0.00254598	0.505171	0.0107217	0.459305	0.0070063	0.657714	0.00541728	0.0123932	0.341727	0.00470228	0.666116	0.00168372	0.379161	0.00279065	0.522668	0.24897	0.0269219	0.093371	0.459864	0.00551787	0.00440414	0.134936	0.00093928	0.290998	0.00394243	0.507779	0.00178567	0.154829	0.00363025	0.316758	0.00292341	0.333074	0.00882686	0.31828	0.00272314	0.374063	0.0088758	0.318159	0.00237969	0.0151734	0.00713136	0.00769955	0.00342635	0.0240379	0.00904979	0.00981054	0.00260941	0.0783996	0.00321113	0.119458	0.00175033	0.206969	0.024641	0.245183	0.0353967	0.065131	0.00952826	0.0645397	0.00072541	0.213564	0.00116809	0.165307	0.00564972	0.0100031	0.0648428	0.00575484	0.11306	0.00278113	0.707367	0.00616535	0.697155	0.0700757	0.56452	0.0205681	0.482806	0.00681192	0.492164	0.0184593	0.850322	0.0124349	0.502498	0.0328598	0.576864	0.0228145	0.527298	0.00124603	0.715895	0.0271752	0.650203	0.00068192	0.253374	0.00757087	0.448422	0.0148486	0.315097	0.00372087	0.61933	0.0131404	0.421442	0.00453645	0.497086	0.0620549	0.797621	0.0359907	0.412852	0.0138943	0.299036	0.00751423	0.821085	0.016651	0.298732	0.00300904	0.795409	0.0115518	0.64355	0.0210638	0.60413	0.038853	0.62659	0.00434524	0.753078	0.00324919	0.687541	0.107209	0.853901	0.0208368	0.597325	0.019859	0.00524193	0.57165	0.011275	0.679841	0.00698546	0.61944	0.0876823	0.624363	0.00936062	0.577036	0.0113457	0.755383	0.00769411	0.224678	0.0104127	0.513382	0.0548683	0.361714	0.00441819	0.555303	0.00255368	0.520662	0.0022868	0.0178286	0.0321919	0.0232754	0.0276727	0.0370804	0.0624319	0.033022	0.0284992	0.0179233	0.0296455	0.0205495	0.0267606	0.0288775	0.00313093	0.0362562	0.0167099	0.0240384	0.018762	0.0183112	0.0273256	0.0181055	0.0155595	0.032674	0.0308693	0.025206	0.0273764	0.0333559	0.0313152	0.0142025	0.02879	0.0307008	0.0254203	0.0268653	0.0244693	0.032066	0.0269971	0.0248544	0.0262916	0.0220198	0.0221779	0.0205975	0.0269156	0.0388543	0.0209913	0.0227185	0.0365299	0.0230493	0.020187	0.0219215	0.0244425	0.0272839	0.0300383	0.0249496	0.0319164	0.0260479	0.0303582	0.0293365	0.017134	0.0158536	0.0211734	0.0219808	0.0339074	0.0298725	0.0259731	0.039403	0.0287153	0.0176583	0.0345195	0.0179645	0.0186768	0.0283116	0.0313365	0.0243623	0.0354502	0.0245558	0.0350129	0.0235948	0.0542453	0.0284257	0.0242803	0.0241245	0.0269124	0.0273691	0.0294402	0.0776742	0.0417419	0.0278721	0.0275871	0.0288739	0.0268472	0.0268906	0.0220842	0.0223202	0.0205934	0.0261027	0.0222201	0.0234561	0.0239042	0.0246827	0.0190339	0.0209922	0.0367102	0.0209849	0.0141558	0.0252781	0.0268635	0.029902	0.0396654	0.0193787	0.013893	0.031781	0.0122396	0.0191684	0.0239242	0.0323415	0.0622661	0.0274697	0.0162663	0.0344928	0.0245526	0.0197167	0.029245	0.0214865	0.0205554	0.0412059	0.0780204	0.0300438	0.0158803	0.0205436	0.0237547	0.0143058	0.0228861	0.029829	0.0294411	0.0176342	0.0213533	0.018849	0.0226795	0.0116048	0.0230243	0.0198703	0.0488298	0.0247783	0.0491347	0.020975	0.0262753	0.018438	0.02466	0.0215934	0.0183597	0.0188911	0.0362884	0.0218644	0.0186152	0.0230035	0.0231689	0.0207819	0.0203687	0.0165096	0.0238589	0.023438	0.112297	0.0352082	0.0406191	0.041263	0.0230221	0.789238	0.245379	0.451724	0.544521	0.655055	0.429613	0.244671	0.575559	0.100983	0.44855	0.514979	0.356644	0.33546	0.759817	0.74805	0.345654	0.389171	0.387328	0.723899	0.526596	0.801808	0.68974	0.540725	0.437579	0.618715	0.289038	0.367439	0.423975	0.723113	0.544502	0.555241	0.606955	0.807002	0.419635	0.618873	0.407011	0.359185	0.389589	0.632898	0.470964	0.580688	0.272549	0.436878	0.502013	0.804399	0.726049	0.498517	0.758627	0.0803946	0.697773	0.534505	0.230483	0.560038	0.290244	0.793666	0.35889	0.0427977	0.618982	0.79273	0.207586	0.139909	0.544455	0.623197	0.549457	0.277253	0.305029	0.75541	0.372575	0.547103	0.150796	0.504368	0.658161	0.615237	0.351634	0.539344	0.293211	0.509683	0.346536	0.414153	0.507614	0.229386	0.758338	0.783296	0.548879	0.176925	0.288338	0.780307	0.542411	0.542693	0.411926	0.490598	0.650866	0.299676	0.681772	0.27925	0.545579	0.598536	0.812255	0.777197	0.586975	0.625877	0.274401	0.412537	0.460616	0.532097	0.734299	0.865879	0.474766	0.620643	0.517058	0.657163	0.691441	0.507175	0.610505	0.609191	0.49578	0.748736	0.685669	0.742828	0.30681	0.223778	0.664802	0.429615	0.307512	0.321448	0.0860086	0.792186	0.404102	0.776479	0.455338	0.713505	0.728065	0.744103	0.785133	0.844253	0.543041
Streptococcus pseudopneumoniae IS7493	0.00577889	0.531438	0.00086227	0.67927	0.00417441	0.432426	0.00082895	0.00302639	0.632064	0.00143149	0.00309075	0.00068196	0.755247	0.00161499	0.635565	0.00745185	0.349642	0.0016652	0.716919	0.00249962	0.647284	0.00232525	0.421756	0.00696115	0.0013621	0.560239	0.0241518	0.00092937	0.518051	0.00638508	0.00285521	0.68665	0.412424	0.00278583	0.046542	0.71676	0.00111789	0.693602	0.00217462	0.00867793	0.17687	0.00418125	0.00405892	0.0433011	0.00364992	0.02925	0.00264387	0.00214495	0.329573	0.0014041	0.333404	0.00203129	0.00580172	0.00650194	0.00278309	0.592009	0.00141003	0.361096	0.00263245	0.702914	0.0706746	0.565109	0.0040046	0.0705783	0.554635	0.0009207	0.499151	0.00718299	0.00526217	0.00127355	0.458146	0.00076687	0.494232	0.00088692	0.00218238	0.0406458	0.00214038	0.450082	0.00541326	0.00086227	0.00343264	0.330796	0.00183409	0.0070602	0.00727702	0.155237	0.0031542	0.727451	0.0165255	0.00820639	0.00186513	0.608262	0.00244804	0.77092	0.00722453	0.251323	0.00102888	0.0269075	0.666253	0.00391011	0.0213591	0.0164046	0.00138903	0.0498007	0.00118317	0.693882	0.00665531	0.00071392	0.564892	0.00112885	0.0119211	0.00206735	0.782155	0.00954613	0.00354904	0.527218	0.00084538	0.284147	0.0641548	0.615416	0.0231653	0.699311	0.00172682	0.00777868	0.00278172	0.00645994	0.0105613	0.00239007	0.00378504	0.0658698	0.0189626	0.00977482	0.409136	0.00432002	0.770662	0.608412	0.0112013	0.00355589	0.00141368	0.0253591	0.789562	0.00279952	0.558495	0.00347555	0.282769	0.00587338	0.652928	0.00907186	0.00304099	0.00085907	0.467565	0.0033094	0.713242	0.00201713	0.613747	0.616297	0.0592652	0.565714	0.62156	0.00685251	0.689974	0.39594	0.00607012	0.5323	0.0014995	0.59873	0.00782752	0.478524	0.00248958	0.531959	0.00497414	0.0636212	0.684897	0.0472281	0.00152461	0.647225	0.00350979	0.671669	0.00267034	0.00266121	0.468767	0.00087277	0.00188932	0.580875	0.641629	0.00214905	0.00385807	0.590812	0.385202	0.00449302	0.646673	0.00669457	0.507323	0.00267993	0.630582	0.0102943	0.00178799	0.689267	0.0131207	0.600986	0.522541	0.00197058	0.0107832	0.457827	0.00074541	0.004079	0.510586	0.00593911	0.676882	0.00382658	0.512779	0.0323604	0.00338745	0.00048386	0.00922295	0.643685	0.00276483	0.00150772	0.0010339	0.00064271	0.802757	0.00041767	0.538607	0.00163827	0.00723275	0.522337	0.0118262	0.647462	0.00169852	0.72247	0.355761	0.0374583	0.724984	0.372576	0.00121831	0.00040124	0.649086	0.00111059	0.00731765	0.38516	0.00467059	0.456502	0.00554564	0.65818	0.00447111	0.00357826	0.00572138	0.00322815	0.00148215	0.0012206	0.355897	0.00282098	0.00218831	0.00622715	0.00268541	0.00733363	0.00643621	0.416477	0.00708622	0.00311038	0.00265756	0.00337285	0.0054087	0.019756	0.00187015	0.00222072	0.00509328	0.0704016	0.00329205	0.00294194	0.00114163	0.00294422	0.0162644	0.00093759	0.00136712	0.00244485	0.0155688	0.0119239	0.00542285	0.00153876	0.339942	0.00635176	0.00132878	0.00101747	0.512981	0.00184824	0.0060934	0.00213308	0.634489	0.00558946	0.00099556	0.00231977	0.00089377	0.00569079	0.0294212	0.0188846	0.00477238	0.00036289	0.50729	0.56053	0.054496	0.437764	0.00803111	0.00244119	0.00211071	0.00120553	0.666932	0.536656	0.672218	0.00037796	0.020914	0.580691	0.693731	0.0125857	0.00099099	0.577998	0.0274269	0.646088	0.00331168	0.810267	0.007314	0.00468017	0.640724	0.00197149	0.00668681	0.531563	0.00055096	0.011015	0.0292199	0.550204	0.00352074	0.608597	0.00339065	0.00166246	0.466278	0.00212897	0.517048	0.159295	0.00388135	0.00319437	0.626446	0.00425246	0.550111	0.00045145	0.0133764	0.0114674	0.442782	0.0133321	0.286776	0.392664	0.00224537	0.731347	0.00199888	0.499132	0.00599663	0.00488193	0.656416	0.705382	0.00218329	0.00179347	0.663614	0.6842	0.00370607	0.00341256	0.447528	0.428112	0.0088386	0.0190064	0.682064	0.576262	0.507179	0.629184	0.0136804	0.0109256	0.00030629	0.156102	0.00011868	0.311968	0.00029077	0.0201882	0.00167159	0.12866	0.00107864	0.100298	0.00054685	0.0235077	0.00094626	0.154607	0.00703007	0.0434421	0.0007655	0.0225107	0.00065686	0.0677167	0.00032866	0.0907848	0.055261	0.00018943	0.00254983	0.00140684	0.00942014	0.00054183	0.0202143	0.00096315	0.117408	0.00065184	0.00221798	0.0980084	0.00260826	0.0677441	4.336e-05	0.0275903	0	0.0456633	0.00027479	0.0824451	0.00179118	0.0979947	0.00012918	0.00025106	0.0489435	0.00076093	0.0362062	0.00231795	0.00044141	0.167073	0.00134841	0.128589	0.00407855	0.237811	0.00204178	0.262167	0.00114117	0.194999	0.00086638	0.317699	0.00177931	0.222187	0.0519644	0	0.0873686	0.00016342	0.12014	0.06484	0.107081	0.0269389	0.187131	0.00311722	0.0504653	0.00767963	0.167865	0.00279496	0.00724416	0.297664	0.00385944	0.326745	0.00507365	0.396442	0.00346916	0.053405	0.157819	0.010087	0.229847	0.00952194	0.0636244	0.0132901	0.153683	0.00235447	0.240635	0.0784186	0.116483	0.00017528	0.00558672	0.0002045	0.0312065	0.206613	0.00267262	0.013086	0.00733271	0.0247534	0.00325097	0.122156	0.00244622	0.130002	0.00445605	0.139269	0.00256855	0.275353	0.00357461	0.00647546	0.172185	0.00337056	0.437529	0.00091111	0.208755	0.00142692	0.299097	0.114868	0.011493	0.0612051	0.198919	0.00447476	0.00173321	0.0823666	0.00117541	0.193626	0.00184779	0.21878	0.00168209	0.0965098	0.0021842	0.197154	0.00184961	0.233019	0.0064143	0.240727	0.00272238	0.330502	0.00381014	0.256134	0.00156204	0.0088669	0.00399547	0.00372068	0.00272101	0.0129149	0.00246539	0.00979399	0.00187289	0.0501285	0.00196282	0.0774048	0.00061441	0.150031	0.013296	0.141456	0.016951	0.0320541	0.00633898	0.0342219	0.00070616	0.230609	0.00080704	0.127896	0.00240559	0.00630292	0.042117	0.00643895	0.0749494	0.00299991	0.543677	0.005222	0.537825	0.0455003	0.464212	0.0151744	0.347673	0.00586334	0.311198	0.00986657	0.575759	0.00596057	0.349458	0.0178753	0.424231	0.0120462	0.355473	0.00097	0.584848	0.017684	0.772761	0.00104166	0.143532	0.00525258	0.321788	0.00808132	0.255319	0.00295472	0.510175	0.00639786	0.323537	0.00356319	0.322734	0.0448042	0.665467	0.0294792	0.329643	0.0102851	0.196512	0.00418764	0.53349	0.00897554	0.248542	0.00133837	0.675462	0.00711954	0.461711	0.0120887	0.45674	0.02115	0.516902	0.00286069	0.69115	0.00226774	0.541613	0.0711908	0.523738	0.010539	0.432532	0.0132239	0.00488558	0.498113	0.0303159	0.533697	0.00498692	0.440778	0.053913	0.453223	0.00753219	0.226367	0.0047208	0.388337	0.00558307	0.169508	0.00902028	0.42869	0.0387875	0.311215	0.00239509	0.422788	0.00094124	0.373987	0.00146435	0.0140967	0.026099	0.0189558	0.0189982	0.0328114	0.0457738	0.0288488	0.0241089	0.0155688	0.0252053	0.0178338	0.0203763	0.0247497	0.00243206	0.0298978	0.0128733	0.0196546	0.0148539	0.0152552	0.0241773	0.015178	0.0136046	0.0255449	0.0232945	0.022985	0.0245434	0.0266445	0.0263816	0.0101925	0.023945	0.0245183	0.0214549	0.0194396	0.0195268	0.0252802	0.0200486	0.0187942	0.0194707	0.0182743	0.018676	0.0195962	0.0193976	0.0263866	0.017884	0.019058	0.0277396	0.018408	0.0187102	0.0133471	0.0200084	0.0222008	0.0275785	0.0191101	0.0191032	0.0203909	0.0247424	0.0244827	0.0118335	0.0121982	0.0188476	0.0179351	0.0296536	0.0222309	0.0221447	0.0291127	0.0227531	0.0146193	0.025885	0.013742	0.0132673	0.0229791	0.0273895	0.0189969	0.0251642	0.0200486	0.0297001	0.0199075	0.0341315	0.0233516	0.0197583	0.0189864	0.0224482	0.0225966	0.0253532	0.0574525	0.0317556	0.0254436	0.0181268	0.0229357	0.0215896	0.022603	0.0200714	0.0190621	0.0175695	0.0205502	0.0190119	0.0178137	0.0221816	0.0191466	0.0178288	0.0175836	0.0209921	0.0175841	0.012033	0.0179296	0.021491	0.0244434	0.0307053	0.0166862	0.011624	0.0245411	0.00952148	0.0150594	0.0184436	0.0249109	0.0583508	0.0209834	0.0146038	0.0308701	0.0203001	0.0154679	0.022073	0.0183624	0.0158171	0.0363198	0.0566902	0.0259512	0.0129208	0.0164671	0.0197505	0.0107129	0.0183989	0.023803	0.0219607	0.0164215	0.0179397	0.0145436	0.0217516	0.009946	0.0160284	0.014717	0.03927	0.0192739	0.0284695	0.0166337	0.0217229	0.017512	0.0211879	0.0163968	0.0140871	0.0173965	0.022644	0.0163101	0.0149288	0.0180346	0.0180474	0.0159778	0.0151105	0.0142464	0.0205014	0.018523	0.0992422	0.0268385	0.0237368	0.0293254	0.0170039	0.517885	0.182036	0.282458	0.311136	0.403574	0.300809	0.152541	0.295304	0.0591643	0.239448	0.298471	0.273401	0.258573	0.511175	0.560611	0.240865	0.248445	0.25619	0.605658	0.241038	0.49999	0.503793	0.366782	0.203714	0.401066	0.17618	0.22207	0.283392	0.504022	0.359108	0.400187	0.391152	0.534424	0.258963	0.522206	0.277197	0.212051	0.231304	0.483135	0.293693	0.356751	0.126213	0.290815	0.331589	0.553568	0.61656	0.357998	0.633138	0.0451717	0.476215	0.326039	0.179008	0.345387	0.131342	0.649085	0.188989	0.0267253	0.426461	0.583177	0.136153	0.0881076	0.352418	0.468557	0.41267	0.130279	0.201514	0.435722	0.319824	0.332678	0.106717	0.351761	0.480269	0.441908	0.292669	0.367378	0.187236	0.371381	0.259868	0.254221	0.323773	0.148084	0.609859	0.579113	0.25571	0.122579	0.206294	0.567359	0.345293	0.303186	0.275426	0.306964	0.45948	0.179131	0.50237	0.205572	0.39926	0.478353	0.624368	0.659513	0.403646	0.344462	0.178166	0.271326	0.3147	0.219222	0.438809	0.613812	0.331814	0.389356	0.318509	0.412148	0.535466	0.330975	0.369924	0.40784	0.261684	0.668188	0.498094	0.566663	0.202647	0.134329	0.49994	0.270099	0.200978	0.175133	0.0727949	0.636203	0.304435	0.630501	0.285459	0.400149	0.507514	0.511246	0.511397	0.635783	0.40842
Streptococcus pneumoniae Hungary19A-6	0.00472833	0.45816	0.00162494	0.637294	0.00438588	0.354005	0.00174295	0.00241092	0.572015	0.00183424	0.00253739	0.00117429	0.692961	0.00523865	0.559649	0.00465975	0.286228	0.00231073	0.65477	0.00335765	0.593985	0.00181242	0.347122	0.00518477	0.00133638	0.482921	0.0186768	0.00144905	0.450585	0.0065835	0.00247416	0.624613	0.350637	0.00192063	0.0329299	0.656206	0.00293149	0.650921	0.00342178	0.00819286	0.152522	0.00464817	0.00533484	0.0300283	0.00362618	0.0201112	0.00325835	0.00224927	0.272105	0.00225951	0.29966	0.00270839	0.00461254	0.00837588	0.00371613	0.51773	0.00087281	0.331607	0.00221988	0.627767	0.0622377	0.511487	0.00614486	0.0523126	0.498348	0.00124732	0.462077	0.007015	0.00678567	0.00162494	0.401388	0.00153677	0.441643	0.00087281	0.00180173	0.0313585	0.00265273	0.399231	0.00523554	0.00132525	0.00320714	0.288032	0.00218337	0.00561361	0.00552365	0.138057	0.00328952	0.655272	0.0143208	0.00900956	0.00201816	0.535	0.00238999	0.725585	0.00696201	0.223564	0.00126291	0.0190456	0.635077	0.00335721	0.0151402	0.0136595	0.00149135	0.041284	0.00140051	0.644746	0.0050917	0.00105049	0.487359	0.0007695	0.0120795	0.00181687	0.728622	0.00830374	0.00353578	0.462398	0.00112798	0.253557	0.0436638	0.570097	0.0172648	0.647724	0.00187343	0.00801918	0.00272175	0.0051251	0.00920728	0.0022938	0.00399	0.0507028	0.016436	0.00898239	0.342609	0.00382701	0.723217	0.53792	0.00914538	0.00229247	0.00114044	0.0245287	0.747574	0.0038898	0.488802	0.00429994	0.249369	0.00409019	0.57681	0.00744918	0.00306063	0.00160669	0.405211	0.00283842	0.638119	0.00194201	0.557091	0.55361	0.0496559	0.499635	0.575018	0.0100182	0.669379	0.335541	0.00654965	0.466473	0.00204087	0.531396	0.00659329	0.393914	0.00315459	0.46886	0.00335053	0.0468616	0.628964	0.0293594	0.00233255	0.584115	0.00333628	0.603773	0.00186942	0.00296934	0.414535	0.00090799	0.00246748	0.502596	0.579232	0.00264738	0.00370856	0.54146	0.325758	0.00305351	0.582832	0.00724078	0.4536	0.00233388	0.585901	0.0110553	0.00130655	0.593268	0.0109298	0.535689	0.46184	0.00206759	0.00996609	0.402028	0.00120813	0.00306063	0.450263	0.00550094	0.636802	0.00305351	0.440547	0.02988	0.00361772	0.00107543	0.00929189	0.589657	0.0038475	0.00171579	0.00195715	0.00108478	0.749377	0.00108033	0.485631	0.00188501	0.00575789	0.47427	0.00853486	0.582967	0.00196205	0.761298	0.320503	0.030939	0.634286	0.308025	0.00136622	0.0008599	0.582204	0.00133371	0.00645302	0.327951	0.00382345	0.406449	0.00761306	0.591397	0.00294218	0.0032726	0.00563632	0.0036765	0.00177323	0.00088795	0.300924	0.00234546	0.00196116	0.00729956	0.00297914	0.00479245	0.00497369	0.335051	0.00690768	0.00292748	0.00150872	0.00499819	0.00572805	0.0175872	0.00221365	0.00299606	0.00470651	0.0531774	0.00335187	0.0033483	0.00156349	0.0030829	0.0125035	0.0015911	0.00137735	0.00226619	0.0110901	0.00960583	0.00368986	0.00126869	0.28113	0.00395972	0.00113421	0.00083986	0.464355	0.00234724	0.00699853	0.0021326	0.56949	0.00538605	0.00100462	0.00232809	0.00122728	0.00400469	0.0314128	0.0139	0.00434491	0.00094807	0.46454	0.493495	0.040523	0.355831	0.00832689	0.0038564	0.0016864	0.00088038	0.610743	0.472501	0.617506	0.00158531	0.0167673	0.532651	0.628327	0.0131576	0.00171178	0.526224	0.022763	0.577145	0.00215976	0.750971	0.00615466	0.00289987	0.56682	0.00247326	0.00613061	0.455546	0.00107988	0.00860032	0.0193368	0.465627	0.00179817	0.554632	0.00276984	0.00198387	0.396334	0.00209252	0.475734	0.122914	0.00331713	0.00264872	0.598894	0.00568886	0.506135	0.00121927	0.00994471	0.0174424	0.37251	0.012805	0.222284	0.325674	0.00146285	0.648169	0.00178659	0.428176	0.00566838	0.00373751	0.606185	0.666558	0.00241894	0.00204087	0.629092	0.640067	0.00408663	0.003534	0.376235	0.350883	0.00654965	0.012963	0.630591	0.509843	0.427348	0.556147	0.011095	0.00924379	0.00069335	0.119197	0.00025071	0.261159	0.00063457	0.0147047	0.00185384	0.10098	0.00103669	0.0803726	0.00089419	0.0182235	0.00143079	0.121076	0.00520971	0.0403934	0.0010496	0.0200235	0.00119121	0.0513405	0.00122639	0.0709725	0.0406922	0.0005317	0.00186452	0.00099037	0.0084262	0.00046223	0.0127431	0.00072853	0.0878552	0.00091022	0.00286291	0.0839864	0.00328106	0.0633359	0.00028767	0.0276031	0.00029391	0.039012	0.00041191	0.0624012	0.00121259	0.0817362	0.00067376	0.00037673	0.0398207	0.00121927	0.026586	0.00233611	0.00105851	0.141766	0.00170688	0.12097	0.00363553	0.181114	0.00173405	0.202407	0.00085589	0.159949	0.00110037	0.25384	0.0017198	0.176478	0.0498487	0.00036783	0.0682334	0.0007174	0.0872077	0.0459865	0.0815661	0.0178784	0.135185	0.00349971	0.0359389	0.0054199	0.129138	0.00202038	0.0053954	0.242901	0.00197808	0.253039	0.00381766	0.324923	0.00286558	0.0428114	0.134071	0.00698561	0.184064	0.00545819	0.0455252	0.0104689	0.107899	0.00246703	0.186273	0.0622863	0.0903441	0.00066352	0.00703371	0.00066975	0.0231932	0.123987	0.00335855	0.0136092	0.00824674	0.020418	0.00336033	0.0934096	0.00171846	0.0945345	0.00366804	0.105976	0.00230583	0.220136	0.00310026	0.00600771	0.138343	0.00215576	0.369406	0.00108567	0.163122	0.00155414	0.234861	0.0872175	0.00824273	0.0375149	0.149055	0.00365824	0.00149759	0.06283	0.00069424	0.153851	0.00116805	0.162922	0.00102867	0.0705927	0.00236728	0.153723	0.00165077	0.172877	0.0045364	0.169928	0.0022466	0.252695	0.00376155	0.179604	0.00162984	0.00746032	0.00343826	0.00452615	0.0025414	0.0114338	0.00397842	0.00746744	0.00215041	0.0439087	0.00350639	0.0649586	0.00122951	0.130085	0.00902381	0.113038	0.0117981	0.0259786	0.00394012	0.0278939	0.00131545	0.136476	0.00121927	0.099835	0.00280012	0.00477865	0.0284381	0.0053629	0.0547943	0.00337948	0.45714	0.00515583	0.476515	0.0445063	0.378917	0.0106073	0.292404	0.00520748	0.260982	0.0123222	0.504483	0.00749772	0.295853	0.0149612	0.339561	0.0119749	0.321596	0.00105272	0.505704	0.0129728	0.383624	0.00104069	0.0949922	0.00488018	0.263875	0.0101202	0.220526	0.00356473	0.431504	0.00802764	0.268253	0.00468335	0.262358	0.0351218	0.562616	0.0398808	0.272406	0.00973898	0.17181	0.00566972	0.466299	0.00773107	0.218422	0.00103045	0.617151	0.00642007	0.389157	0.01164	0.371551	0.017759	0.444733	0.00346854	0.558735	0.00461744	0.47222	0.0630126	0.463565	0.00947625	0.378499	0.0118938	0.00399267	0.414298	0.284678	0.462737	0.00545463	0.372198	0.0529877	0.401981	0.00955462	0.191245	0.00430572	0.308338	0.0043124	0.146763	0.00852818	0.354304	0.0397708	0.247027	0.00329219	0.37064	0.00119522	0.311178	0.00125044	0.0149473	0.0259688	0.0173819	0.0189805	0.0292597	0.0416857	0.0311033	0.0248253	0.0158237	0.0234818	0.0174571	0.0229639	0.024791	0.00315326	0.0324815	0.0133425	0.0218065	0.016192	0.0152613	0.0235731	0.0139779	0.013265	0.0254906	0.0247233	0.0203249	0.0255974	0.0275533	0.024522	0.0118569	0.0249504	0.0238131	0.0213198	0.0199487	0.0201865	0.0271939	0.0194989	0.0215277	0.0181402	0.0197563	0.0187499	0.0183259	0.018545	0.0255774	0.0182458	0.0178989	0.0285695	0.0173979	0.0199923	0.0162855	0.021114	0.0212899	0.0282609	0.020121	0.0163461	0.0202898	0.0267374	0.0235895	0.0133669	0.0123329	0.0194566	0.0186154	0.0254376	0.0221049	0.0186826	0.0305524	0.0216221	0.0133295	0.0256215	0.0147425	0.0161996	0.0265281	0.02418	0.0193635	0.0271431	0.021513	0.0342174	0.0212214	0.0262725	0.023089	0.0216065	0.0186025	0.0223453	0.0215758	0.0271404	0.0452874	0.0342191	0.0220612	0.0167135	0.0229946	0.025186	0.0242107	0.0191293	0.0166885	0.0169459	0.0211519	0.0198752	0.0173805	0.0206812	0.0191346	0.0179822	0.0192304	0.018883	0.0170751	0.0131354	0.0192241	0.0207075	0.0223631	0.0307412	0.018215	0.0123596	0.0243221	0.00731336	0.0164908	0.0199072	0.0246543	0.046048	0.0255507	0.0147171	0.026647	0.0200493	0.0157641	0.022857	0.0178949	0.0167745	0.027185	0.0562465	0.0272959	0.0132329	0.0184675	0.021713	0.0107663	0.0161399	0.0236372	0.0233629	0.0160019	0.0177902	0.0121949	0.0210628	0.0111956	0.0199856	0.0128637	0.031285	0.0193533	0.0294378	0.0141721	0.0228102	0.0171708	0.022686	0.0158807	0.012532	0.0171935	0.0207146	0.0167197	0.0147541	0.0144571	0.0172866	0.0182525	0.0169067	0.0131207	0.0191328	0.0169241	0.0782659	0.0235072	0.023459	0.0276548	0.0165589	0.44753	0.141618	0.225064	0.248273	0.336599	0.231326	0.114469	0.238734	0.0483102	0.187347	0.270207	0.204492	0.191134	0.44092	0.503399	0.206051	0.199328	0.195191	0.531645	0.191076	0.434742	0.439602	0.280766	0.167118	0.334589	0.155471	0.18647	0.228308	0.424319	0.298608	0.331192	0.326869	0.462604	0.21883	0.434132	0.225595	0.162839	0.18646	0.416698	0.236072	0.309499	0.104395	0.230832	0.267863	0.482147	0.525941	0.285011	0.545057	0.0348559	0.401154	0.261281	0.135496	0.281071	0.116246	0.533689	0.165472	0.0241221	0.362363	0.51101	0.106571	0.0709431	0.278053	0.393079	0.33028	0.103307	0.161269	0.373687	0.247502	0.275039	0.0842958	0.292036	0.404381	0.369996	0.213837	0.30598	0.150608	0.324708	0.203335	0.203233	0.263212	0.126171	0.514389	0.515114	0.195455	0.0972705	0.177964	0.493081	0.280895	0.263004	0.218321	0.250648	0.394578	0.143745	0.419507	0.156041	0.338102	0.385029	0.550195	0.585179	0.318751	0.282752	0.129739	0.222343	0.245391	0.172523	0.379875	0.544873	0.25266	0.327354	0.262768	0.349837	0.451396	0.274657	0.3067	0.336377	0.206233	0.573175	0.417855	0.475508	0.170772	0.105552	0.430099	0.21836	0.153679	0.144651	0.0540235	0.569272	0.249644	0.545948	0.227999	0.337332	0.436648	0.436765	0.45448	0.585054	0.318457
Streptococcus mitis B6	0.00624333	0.628059	0.00270985	0.795258	0.00943487	0.551675	0.00209912	0.00383162	0.744514	0.00203903	0.00517467	0.00145578	0.806562	0.00679629	0.734171	0.00998038	0.435319	0.00394948	0.783823	0.00464965	0.785035	0.00119165	0.545309	0.00856886	0.00162349	0.66909	0.039628	0.00290784	0.607813	0.0109871	0.00404545	0.791609	0.521532	0.00259013	0.0450543	0.817818	0.00283936	0.79834	0.00432309	0.0114348	0.228442	0.0100088	0.00795393	0.0482086	0.00430632	0.0358915	0.00471767	0.00548912	0.440975	0.00301638	0.456103	0.00420943	0.0096296	0.0129888	0.00557204	0.709263	0.00324744	0.491745	0.00299262	0.789293	0.0806075	0.704156	0.00658154	0.105279	0.667351	0.00190719	0.625997	0.00875846	0.00769678	0.00249836	0.595902	0.00230969	0.613462	0.00247646	0.0035754	0.0533376	0.00205347	0.569612	0.00866063	0.00107099	0.00729848	0.423334	0.0042821	0.0102874	0.0102576	0.226863	0.00488398	0.825123	0.0277628	0.0110136	0.00254401	0.711355	0.00354373	0.842065	0.0101528	0.31122	0.00257429	0.0347026	0.774101	0.0060323	0.0308188	0.0296057	0.00293067	0.0798417	0.00290924	0.798912	0.00841186	0.00118606	0.688337	0.00156013	0.015026	0.0030625	0.851414	0.0124037	0.00430632	0.661363	0.00170268	0.367583	0.0707399	0.75415	0.0310699	0.804799	0.00281467	0.0135628	0.00538756	0.00845845	0.0135549	0.00335319	0.00587065	0.0881976	0.0238898	0.0130401	0.508974	0.00482714	0.851377	0.737461	0.0159246	0.00482994	0.0017134	0.03922	0.868297	0.00443303	0.69225	0.00624007	0.371918	0.00843422	0.762682	0.0122416	0.00376687	0.00154197	0.600247	0.00480665	0.810345	0.00591444	0.727852	0.719128	0.0976372	0.692225	0.738926	0.0136047	0.807663	0.52145	0.0146547	0.64755	0.00205021	0.702341	0.0100563	0.569723	0.00458723	0.669172	0.0074196	0.0807296	0.802412	0.0485458	0.0033108	0.770767	0.00614038	0.786808	0.00380181	0.00449033	0.569267	0.00337183	0.00401004	0.693585	0.748667	0.00424483	0.00471068	0.706483	0.478386	0.00657688	0.760082	0.00984342	0.652802	0.00440741	0.747463	0.0156745	0.00430306	0.767633	0.0195578	0.721677	0.647488	0.00256031	0.0162312	0.578627	0.00231108	0.00502187	0.625598	0.00844028	0.813687	0.00572903	0.650065	0.0510698	0.00554502	0.00155548	0.0151378	0.76222	0.00634256	0.00385305	0.0025673	0.00262181	0.856031	0.00252538	0.673407	0.0034049	0.0108264	0.654355	0.0175248	0.754367	0.00134491	0.68645	0.404199	0.0528079	0.744641	0.467182	0.00283563	0.00251326	0.73694	0.0012727	0.0119961	0.507615	0.005252	0.627425	0.0107267	0.725659	0.005327	0.00667564	0.00767862	0.00556645	0.00297911	0.00267864	0.460681	0.00521753	0.00242056	0.0115918	0.00368162	0.0110393	0.0103894	0.489964	0.0112303	0.0059531	0.00258454	0.00625591	0.00856	0.0322206	0.00303176	0.00553477	0.00816217	0.121291	0.0058031	0.003424	0.00298377	0.00453366	0.0243733	0.00170548	0.00328704	0.00343705	0.0164203	0.0198266	0.00828795	0.00225705	0.425841	0.00731339	0.00282492	0.00255938	0.645804	0.00348829	0.0127983	0.0029521	0.741383	0.0130289	0.00335226	0.00492497	0.00246202	0.00706229	0.0429756	0.02596	0.00551474	0.00234323	0.572161	0.679977	0.0725404	0.502933	0.0145098	0.00496224	0.00335226	0.00182194	0.775636	0.635118	0.773172	0.00315148	0.0314272	0.708839	0.77012	0.0183075	0.00295303	0.700852	0.0501404	0.758381	0.00370118	0.86492	0.014473	0.0071154	0.76817	0.0043203	0.00957649	0.626163	0.00328425	0.0160746	0.0264608	0.594246	0.00454391	0.730023	0.00591817	0.00203297	0.57883	0.00348643	0.612505	0.202248	0.00586506	0.0043026	0.73179	0.00922571	0.684212	0.00269821	0.0164632	0.0181053	0.575759	0.025428	0.370197	0.441822	0.0023232	0.752337	0.0028757	0.617734	0.014241	0.00942975	0.760659	0.817354	0.00389125	0.00222537	0.735318	0.784518	0.00641616	0.00411672	0.569981	0.424784	0.00952758	0.022577	0.779221	0.668415	0.616009	0.738758	0.0177899	0.0125183	0.00076167	0.243208	0.00065405	0.433453	0.0016724	0.0340621	0.00357494	0.171143	0.00288781	0.139664	0.0018103	0.0340574	0.00283423	0.247132	0.0100074	0.0755735	0.00370025	0.0413023	0.00292927	0.119417	0.00151495	0.144376	0.0952455	0.00177349	0.00601506	0.00401982	0.0160979	0.00265814	0.0248881	0.00322555	0.165223	0.00418893	0.00846683	0.157949	0.00719693	0.110554	0.00188437	0.0436013	0.00280582	0.0638127	0.00294091	0.120352	0.00589394	0.145862	0.00343006	0.00340677	0.0753989	0.00434918	0.0488002	0.0062205	0.00261063	0.248174	0.00442418	0.190421	0.0082749	0.356266	0.00488351	0.387848	0.00378969	0.303889	0.00350692	0.423841	0.0052697	0.310356	0.0758428	0.00542436	0.13591	0.00471301	0.167401	0.10084	0.154132	0.0309609	0.273539	0.00709537	0.0768719	0.013321	0.249641	0.00542856	0.0132888	0.418871	0.00734507	0.443357	0.00904542	0.515446	0.00660343	0.0802772	0.246082	0.0137631	0.317283	0.0131682	0.0888671	0.0187323	0.221185	0.0054607	0.33678	0.130315	0.175235	0.00231341	0.0109657	0.00198219	0.0599899	0.203513	0.00753327	0.0253684	0.014787	0.039527	0.00939621	0.188983	0.00449313	0.212849	0.00983597	0.21723	0.00753374	0.406079	0.00922617	0.0136168	0.23971	0.00689692	0.565732	0.00315148	0.277411	0.00406967	0.390525	0.177906	0.0169337	0.0629742	0.274229	0.0110919	0.0070199	0.11683	0.00395274	0.269646	0.00516721	0.296691	0.00280675	0.128896	0.00602019	0.267346	0.0054635	0.304985	0.00994777	0.283544	0.00642594	0.381758	0.0111944	0.309628	0.00505914	0.013675	0.00864758	0.00730361	0.00668589	0.0199133	0.00856094	0.0171317	0.00303688	0.0706216	0.00456347	0.113338	0.00302011	0.210765	0.0175612	0.203581	0.0259106	0.0485407	0.0102972	0.0506552	0.00179446	0.220007	0.00232972	0.174344	0.0040543	0.0166546	0.0718011	0.0129213	0.128599	0.0100507	0.644972	0.00760967	0.664812	0.0632434	0.572263	0.0219714	0.423861	0.0107118	0.409684	0.0176473	0.701268	0.00894899	0.474725	0.0292829	0.532757	0.0209949	0.450648	0.00249882	0.706805	0.0304564	0.447162	0.00175952	0.179836	0.00968783	0.42091	0.0161357	0.365748	0.0062997	0.605252	0.0108073	0.455922	0.00579052	0.44865	0.0643344	0.706848	0.0317603	0.406786	0.0142257	0.244449	0.00680421	0.650109	0.0154127	0.314418	0.00312073	0.779709	0.0123297	0.571075	0.0173599	0.569394	0.033496	0.636143	0.00668915	0.722058	0.0076311	0.662446	0.106993	0.651206	0.0136136	0.565513	0.022168	0.00553943	0.575548	0.0116551	0.66754	0.00785797	0.581382	0.0839169	0.596812	0.00755377	0.299418	0.00843562	0.475803	0.0097237	0.226953	0.0107532	0.554458	0.0534838	0.386296	0.00547142	0.523553	0.00300241	0.461448	0.00157364	0.0156819	0.0283368	0.019821	0.0230046	0.0326007	0.0535165	0.029173	0.024657	0.0158152	0.0269592	0.0172821	0.0205622	0.024187	0.00387727	0.0306767	0.0160844	0.0215735	0.0165642	0.0163229	0.0246491	0.014555	0.0154369	0.0250996	0.0291422	0.0238674	0.0251256	0.0283871	0.0258421	0.0110914	0.0249882	0.0241837	0.0215978	0.0217142	0.0222388	0.0276417	0.022774	0.0214184	0.0227862	0.0183382	0.0202147	0.018771	0.021206	0.0317356	0.0175323	0.0216406	0.0318581	0.0181989	0.0200078	0.0173818	0.0215209	0.0222579	0.0261626	0.0246053	0.0187002	0.0231379	0.0274479	0.0240463	0.015647	0.0168736	0.0208776	0.0170944	0.0296957	0.0316816	0.0225225	0.0349663	0.026457	0.0137407	0.0322974	0.017455	0.0159791	0.0248308	0.0305584	0.0196044	0.0328439	0.0218069	0.0313573	0.0196789	0.0382379	0.0276198	0.0222621	0.0207811	0.0219136	0.0246458	0.0247096	0.0562747	0.0358155	0.0264394	0.0223827	0.0240887	0.0250483	0.0234598	0.0206973	0.0166052	0.0199836	0.023191	0.0198564	0.0209922	0.025011	0.019187	0.0178062	0.0192918	0.0232604	0.020688	0.01313	0.0224689	0.0217576	0.023627	0.0366554	0.0184127	0.0127429	0.0273459	0.0102483	0.0176422	0.0190263	0.0258999	0.0567215	0.0263727	0.0151457	0.0321656	0.0200917	0.0169975	0.0225952	0.02083	0.0220124	0.0386582	0.0668989	0.0287351	0.0142303	0.0177801	0.0204476	0.0129637	0.020019	0.0261146	0.0230181	0.0189764	0.0174032	0.015278	0.0197251	0.0119617	0.0192555	0.0192312	0.0424585	0.0212381	0.0317887	0.0201164	0.0220301	0.0158524	0.0210648	0.0163416	0.0149808	0.0172374	0.02585	0.0199496	0.0143445	0.0195345	0.0198289	0.0172984	0.0158627	0.0148168	0.023484	0.0197968	0.0964884	0.0319578	0.0324158	0.0355835	0.0216364	0.633072	0.23401	0.366476	0.390905	0.515076	0.382459	0.203102	0.379203	0.0846446	0.319281	0.406631	0.315257	0.299008	0.618239	0.681431	0.299983	0.322194	0.331161	0.714734	0.275585	0.606996	0.634055	0.456727	0.250816	0.525509	0.221388	0.285593	0.369159	0.619212	0.461133	0.47901	0.476891	0.665754	0.334975	0.577677	0.344701	0.292088	0.302253	0.613371	0.381335	0.464318	0.171164	0.372041	0.430164	0.673776	0.682014	0.431167	0.726293	0.0699465	0.570111	0.416104	0.223687	0.441938	0.180245	0.691263	0.24865	0.0384588	0.549832	0.693652	0.202067	0.123981	0.431556	0.569439	0.473918	0.187524	0.272048	0.535839	0.345693	0.423153	0.140153	0.41371	0.58415	0.548816	0.314361	0.458972	0.237841	0.488064	0.326083	0.33413	0.406397	0.222847	0.686858	0.703115	0.336495	0.168153	0.252889	0.685154	0.460766	0.417911	0.360601	0.392421	0.58579	0.237258	0.536219	0.253938	0.496808	0.52216	0.696118	0.752246	0.474109	0.44744	0.2262	0.356762	0.340721	0.295674	0.571569	0.717328	0.372308	0.477492	0.41267	0.542772	0.645727	0.434705	0.475521	0.51707	0.328378	0.700427	0.595835	0.651247	0.268159	0.189484	0.628203	0.340227	0.242042	0.23182	0.079094	0.72829	0.393789	0.699486	0.368417	0.51121	0.628729	0.614241	0.605938	0.739256	0.461946
Streptococcus infantis SK970	0.00804326	0.889138	0.00122327	0.839236	0.0507246	0.794685	0.00566405	0.0112582	0.84621	0.00533305	0.00948343	0.0011323	0.910171	0.00355571	0.717744	0.00589071	0.717599	0.00583829	0.891311	0.00750255	0.910733	0.00555097	0.77332	0.00850789	0.00185392	0.39765	0.0314925	0.00227641	0.595078	0.0268492	0.0120266	0.890887	0.587484	0.00249897	0.0929567	0.831637	0.00453792	0.823791	0.00485813	0.0220034	0.373559	0.020405	0.0185752	0.0642037	0.00968902	0.0300539	0.00409487	0.0102724	0.69593	0.00370013	0.303966	0.00945259	0.00913649	0.0165234	0.010848	0.865504	0.00186163	0.738255	0.00317999	0.857095	0.0202307	0.873169	0.00668635	0.126734	0.846691	0.00133892	0.879285	0.0107221	0.00868727	0.00332133	0.878739	0.0025298	0.849819	0.00150339	0.0101634	0.0582549	0.00261615	0.859532	0.00493471	0.00070724	0.0113528	0.789744	0.00524053	0.0122759	0.00653473	0.57143	0.00359323	0.917427	0.0300164	0.0583001	0.00371453	0.761626	0.00293482	0.970083	0.0190028	0.654995	0.00407328	0.0219644	0.932037	0.00713403	0.0385762	0.0159411	0.00196186	0.0553108	0.00392577	0.940651	0.014523	0.00064813	0.599644	0.00153012	0.0753807	0.0027097	0.943382	0.0354044	0.00663033	0.794913	0.00170333	0.714751	0.114184	0.820421	0.0208958	0.927006	0.00140522	0.0500019	0.00623456	0.00533099	0.017135	0.00432924	0.00980209	0.0529039	0.100635	0.02811	0.534216	0.00921153	0.943328	0.854158	0.0448133	0.00626438	0.00136873	0.0720069	0.916493	0.00648539	0.897133	0.00488229	0.753177	0.00781968	0.931194	0.0102816	0.00719159	0.00157586	0.65175	0.00409641	0.919558	0.0043385	0.829868	0.75785	0.0954022	0.901011	0.819607	0.0335803	0.895579	0.131993	0.0174676	0.708869	0.00115902	0.888773	0.00861583	0.633041	0.00914574	0.779185	0.00426191	0.0395034	0.900265	0.00997171	0.00142064	0.931234	0.00372018	0.887478	0.0012757	0.00297491	0.79584	0.00266138	0.00235505	0.842762	0.827697	0.00732471	0.00645506	0.889349	0.689997	0.00158974	0.860997	0.0137417	0.81264	0.00118061	0.342364	0.00285567	0.00406043	0.906318	0.0216817	0.828265	0.690262	0.00154502	0.0240481	0.828971	0.00126387	0.00574063	0.406925	0.00598785	0.841263	0.00852383	0.575123	0.0330488	0.00983036	0.00063888	0.0432174	0.928942	0.00903832	0.00322522	0.00253186	0.00074784	0.895967	0.00087788	0.834027	0.0026033	0.0258593	0.825585	0.0104045	0.858229	0.00423776	0.870708	0.659723	0.140335	0.899202	0.53042	0.00285156	0.00142732	0.915512	0.000533	0.0168719	0.637562	0.00575451	0.941337	0.0111307	0.833445	0.00288496	0.00354234	0.0074604	0.00960113	0.0124157	0.00189555	0.79993	0.00711501	0.00358398	0.028678	0.00402497	0.00485453	0.00575656	0.313818	0.00989975	0.00945361	0.00141139	0.0112531	0.0135469	0.0423097	0.00630447	0.00644016	0.0111533	0.0652424	0.0031363	0.00219726	0.00460011	0.00556074	0.0192891	0.0016838	0.00171669	0.00310135	0.0116113	0.0140054	0.00366621	0.00361738	0.857617	0.005019	0.00217876	0.00137849	0.813908	0.00527651	0.0133059	0.00189504	0.868075	0.0125421	0.00176141	0.00379111	0.00037932	0.0147163	0.106751	0.026233	0.0142012	0.00065943	0.106111	0.641605	0.0839523	0.568836	0.0229265	0.00902033	0.00191303	0.00077611	0.836862	0.762765	0.536569	0.00175267	0.0239591	0.792785	0.928214	0.0678905	0.00161132	0.829489	0.032467	0.794386	0.00097348	0.938351	0.0114931	0.00698857	0.92173	0.00749073	0.0258531	0.769126	0.00046258	0.0308033	0.0117182	0.768734	0.00437139	0.859459	0.00628802	0.00184056	0.904785	0.001673	0.679481	0.225956	0.00539986	0.0115064	0.902225	0.0387591	0.879777	0.00306948	0.016342	0.0373113	0.650676	0.0221756	0.268489	0.888542	0.00141601	0.846809	0.00278628	0.757788	0.00964995	0.0083465	0.728703	0.77782	0.00569129	0.00582441	0.8423	0.786272	0.00551191	0.00808849	0.441073	0.250681	0.00555354	0.0351392	0.78301	0.758318	0.566552	0.651857	0.034028	0.00787313	0.00078073	0.231286	0.00123149	0.306895	0.00189812	0.103475	0.00768553	0.335088	0.00644016	0.213933	0.00084344	0.116078	0.00083933	0.201476	0.00663752	0.180395	0.00297645	0.0846683	0.00804788	0.156867	0.00182051	0.198247	0.193472	0.00271895	0.00223684	0.00259508	0.0278499	0.00170898	0.0570198	0.00579922	0.235455	0.00697983	0.0137417	0.486305	0.0132098	0.407534	0.00039165	0.527169	0.00109426	0.509995	0.00683438	0.495994	0.00107987	0.272682	0.00127878	0.00127313	0.126546	0.00617083	0.156483	0.0046844	0.00160104	0.391678	0.0053351	0.660019	0.00640212	0.530886	0.00240337	0.594575	0.00200503	0.539386	0.00515726	0.448324	0.00504162	0.436871	0.405851	0.00080592	0.191336	0.00224814	0.0986562	0.0407858	0.140054	0.0131589	0.138865	0.00166632	0.0414987	0.00262078	0.181105	0.00295178	0.00506989	0.430249	0.00117393	0.330344	0.00373765	0.275859	0.00237098	0.0331172	0.203884	0.00851869	0.234365	0.00476253	0.0955785	0.00402959	0.213751	0.00184364	0.200571	0.355627	0.42942	0.00138929	0.113714	0.00017578	0.129104	0.218634	0.0264334	0.0664919	0.0333485	0.129448	0.0195441	0.347372	0.0124003	0.140156	0.00866877	0.152934	0.00766086	0.606787	0.00527805	0.0191323	0.272818	0.00344828	0.714345	0.00056589	0.380187	0.00223684	0.467318	0.250488	0.0102611	0.0223442	0.334655	0.00397254	0.00243626	0.241522	0.00071083	0.297863	0.00163805	0.25411	0.0007869	0.0656053	0.00264442	0.389771	0.00144839	0.33182	0.00916733	0.211125	0.00491364	0.212379	0.00793789	0.174347	0.00633993	0.0661229	0.0141612	0.0237607	0.0119315	0.0123627	0.00448138	0.00357215	0.00271586	0.231703	0.00335166	0.204276	0.00116365	0.235377	0.0120394	0.312707	0.0115404	0.114564	0.00312037	0.10555	0.00192691	0.237031	0.00175627	0.134064	0.00584445	0.00600173	0.023018	0.00806125	0.0188697	0.00579511	0.715981	0.00743316	0.399942	0.107253	0.586033	0.0388532	0.724568	0.0162947	0.581982	0.0407791	0.881319	0.0165779	0.482112	0.0212047	0.626264	0.0456557	0.731037	0.00200606	0.795141	0.0428114	0.139815	0.00114617	0.189391	0.00605673	0.458778	0.0197923	0.651409	0.00646997	0.660368	0.0303469	0.441648	0.00539472	0.301813	0.0324727	0.646946	0.01765	0.489551	0.0279877	0.0950753	0.00438732	0.748941	0.0262612	0.216751	0.00209806	0.595278	0.00769015	0.806347	0.0461044	0.140911	0.0181697	0.402882	0.0044012	0.81204	0.00215306	0.697784	0.169798	0.455824	0.0172625	0.581562	0.0409184	0.00578278	0.418319	0.0139576	0.719334	0.0157442	0.686009	0.0954557	0.696096	0.0147872	0.29833	0.0163687	0.549288	0.00687652	0.484199	0.0137032	0.700044	0.240398	0.517872	0.0127163	0.606199	0.00284179	0.541656	0.00193102	0.019377	0.0578144	0.0334518	0.03129	0.0617196	0.0706171	0.0413044	0.03559	0.0278479	0.0375554	0.0308089	0.0298596	0.0432071	0.00466333	0.0475605	0.0207051	0.0313681	0.0200719	0.01853	0.0434143	0.0192531	0.0215953	0.028515	0.0435582	0.0309605	0.0345101	0.0389904	0.0460366	0.0263404	0.0364653	0.0348837	0.0347398	0.0326402	0.0252271	0.0397434	0.0406141	0.0304589	0.0518127	0.0279558	0.0305252	0.0290948	0.0333783	0.0379054	0.0269572	0.0330499	0.0456634	0.0234261	0.0274742	0.0243683	0.0308377	0.0340249	0.0394561	0.0291133	0.0238152	0.0295152	0.0319433	0.0282262	0.0184554	0.0262139	0.0270713	0.0255761	0.0364951	0.0438933	0.0380385	0.0437838	0.0356645	0.0244762	0.0653791	0.0202986	0.0216868	0.045721	0.0400492	0.0271874	0.0566502	0.029232	0.0369674	0.0263193	0.0434317	0.0412412	0.0265249	0.0266745	0.0318153	0.0323293	0.0409009	0.0516857	0.0623991	0.0279337	0.0294695	0.0376906	0.0338393	0.0402117	0.0273308	0.0241678	0.0323401	0.0317038	0.0293107	0.024726	0.0287576	0.0314046	0.026933	0.0279163	0.0285711	0.0290213	0.0189617	0.0444232	0.0347275	0.0355761	0.0422979	0.0309739	0.0179579	0.0479573	0.0139643	0.0312129	0.0262268	0.0486353	0.0683674	0.0336322	0.0225128	0.0307884	0.0304892	0.0226007	0.0295841	0.0266786	0.0230319	0.0332786	0.128975	0.0392361	0.0196458	0.033752	0.0282678	0.0244777	0.0235392	0.0414689	0.0370527	0.0213928	0.0238085	0.0141154	0.029213	0.01579	0.0345363	0.0329825	0.0533849	0.0357061	0.0510736	0.0221957	0.0315496	0.0232277	0.0314118	0.0218205	0.0209025	0.0278104	0.0387941	0.0334518	0.0299943	0.0278787	0.0289699	0.0250539	0.0221504	0.0208054	0.0331213	0.0268472	0.0699191	0.0448066	0.0345748	0.0368564	0.0267002	0.717809	0.233539	0.0344592	0.479714	0.410934	0.308043	0.127262	0.102562	0.222706	0.1006	0.382175	0.128469	0.122821	0.692523	0.855482	0.8188	0.103165	0.149876	0.801978	0.169472	0.50522	0.513683	0.193537	0.0824664	0.357336	0.473101	0.406423	0.539448	0.262544	0.117822	0.235931	0.187765	0.317151	0.42667	0.3945	0.310041	0.115992	0.118286	0.614417	0.195996	0.198836	0.516868	0.191467	0.117581	0.469894	0.465771	0.434367	0.713441	0.0460654	0.606968	0.200992	0.0466148	0.213945	0.0974684	0.764605	0.108103	0.0675687	0.64553	0.619836	0.094015	0.255123	0.176139	0.547203	0.328937	0.124474	0.0937045	0.392145	0.275466	0.230546	0.0945469	0.375657	0.244398	0.289687	0.564515	0.311641	0.327559	0.527251	0.0940104	0.211283	0.346727	0.125322	0.520513	0.633899	0.0640104	0.106081	0.273559	0.392512	0.204549	0.584551	0.184791	0.107501	0.60855	0.128518	0.331551	0.107307	0.525389	0.412475	0.492427	0.673701	0.190901	0.334985	0.192703	0.341873	0.181733	0.139146	0.487511	0.611716	0.215705	0.384534	0.216436	0.105873	0.485445	0.145296	0.473131	0.514539	0.210462	0.602727	0.170615	0.621495	0.0854166	0.0664873	0.79461	0.240608	0.209918	0.466141	0.254197	0.789522	0.168208	0.325461	0.218392	0.427006	0.46857	0.557284	0.686077	0.605224	0.22592
Streptococcus infantis X	0.0140593	0.917114	0.00158063	0.912103	0.0984565	0.84753	0.00997537	0.0199802	0.9216	0.00586144	0.0228959	0.00108264	0.908711	0.00659693	0.881378	0.0118727	0.89845	0.0143354	0.937799	0.0130618	0.92819	0.00680822	0.892809	0.0168547	0.00458196	0.692865	0.0430911	0.00528268	0.841777	0.0362877	0.0267525	0.948785	0.808749	0.00313719	0.166672	0.903155	0.00488899	0.883425	0.00506123	0.0455158	0.609899	0.03643	0.0654681	0.188026	0.0167392	0.0368809	0.00726182	0.0176555	0.824732	0.00415083	0.539583	0.0268686	0.0128874	0.0290291	0.031043	0.942924	0.00272425	0.902732	0.00543994	0.938127	0.038653	0.907447	0.0125985	0.260735	0.918304	0.00303717	0.929365	0.01177	0.00948272	0.00551322	0.92193	0.00335222	0.907624	0.00285584	0.0137486	0.108504	0.00644128	0.904841	0.00678736	0.00274083	0.0142958	0.849418	0.0116186	0.0251553	0.0144118	0.804036	0.00636211	0.942258	0.0491317	0.120034	0.00573842	0.895169	0.00633109	0.957009	0.0298961	0.775097	0.0038101	0.0313061	0.943893	0.0120374	0.0673012	0.0377918	0.00477132	0.0802351	0.00343353	0.948835	0.0270639	0.000843	0.823557	0.00257555	0.145527	0.00331211	0.938981	0.0488247	0.0199566	0.905407	0.0038775	0.855175	0.237948	0.926785	0.0558645	0.953715	0.00372719	0.100915	0.0155394	0.00654237	0.0445776	0.00691146	0.0223482	0.100484	0.125811	0.0742469	0.796754	0.0172671	0.9557	0.913075	0.0963774	0.0120856	0.00212784	0.0931594	0.933187	0.00849262	0.931242	0.0096127	0.862473	0.0138785	0.925046	0.0112474	0.0228018	0.00196148	0.868127	0.00983576	0.935482	0.004437	0.902274	0.81923	0.116282	0.907954	0.903333	0.0444717	0.935451	0.127174	0.0447359	0.869959	0.00257929	0.898879	0.00816954	0.69598	0.0149221	0.803978	0.00754317	0.060209	0.928951	0.0154346	0.00241401	0.922728	0.00420165	0.929281	0.00328215	0.00302968	0.753394	0.00265043	0.0039235	0.854049	0.868817	0.00745491	0.00977371	0.849822	0.918383	0.00420753	0.909555	0.0197325	0.914212	0.00179673	0.405306	0.00428081	0.00943191	0.925784	0.0376522	0.901407	0.841606	0.00129232	0.0372912	0.865222	0.00156566	0.00909171	0.517241	0.0055972	0.902085	0.0089168	0.798629	0.0379849	0.011955	0.00079058	0.121635	0.949458	0.0130901	0.0050714	0.00287884	0.0010115	0.919867	0.00217009	0.900991	0.00346562	0.0659244	0.903651	0.0128424	0.865182	0.0027633	0.882607	0.798131	0.132001	0.834449	0.618825	0.00655361	0.00152554	0.917247	0.0010789	0.0198438	0.773788	0.0100166	0.943713	0.0129708	0.830248	0.00249157	0.00500774	0.0119786	0.0201412	0.0326776	0.00140251	0.8739	0.0121353	0.00553622	0.0559726	0.00706604	0.00493232	0.00782828	0.432736	0.0205193	0.0121187	0.0011618	0.0264968	0.0187927	0.0807877	0.0136678	0.009985	0.0168451	0.12792	0.00395292	0.00338806	0.00680875	0.00878468	0.0272013	0.00153249	0.00152875	0.00531157	0.0185889	0.0297218	0.00848781	0.0110981	0.918959	0.00957312	0.00448514	0.00253062	0.899386	0.0077459	0.0216089	0.00313078	0.905661	0.0207884	0.00332601	0.00487616	0.00039315	0.0365134	0.218116	0.096977	0.0337421	5.349e-05	0.0984667	0.780679	0.176453	0.74437	0.0323053	0.00999248	0.00369937	0.00050174	0.895046	0.892363	0.719129	0.00238619	0.0537506	0.915324	0.924207	0.0938949	0.00200909	0.890699	0.0447263	0.890013	0.00223482	0.939404	0.0303326	0.010935	0.92673	0.00970845	0.0433238	0.842611	0.0023188	0.0716933	0.016583	0.862862	0.00919548	0.914751	0.00986518	0.00310029	0.897775	0.00094464	0.784039	0.321788	0.00717302	0.0216865	0.904642	0.0771279	0.915512	0.00712969	0.0410237	0.0563529	0.686646	0.0377629	0.378598	0.890942	0.00199625	0.923704	0.0072324	0.898224	0.0220887	0.0208644	0.893573	0.918954	0.0115325	0.0121706	0.923098	0.91302	0.015342	0.0213757	0.698507	0.406039	0.0101102	0.0723074	0.896746	0.883921	0.751723	0.828732	0.0677757	0.0135052	0.00217865	0.549622	0.00345065	0.584435	0.00774162	0.279984	0.0335698	0.665841	0.0221428	0.517632	0.0047312	0.319581	0.0015908	0.322953	0.0108858	0.26311	0.00437121	0.150002	0.0288547	0.413206	0.00765229	0.424493	0.458382	0.0104771	0.00720779	0.00787695	0.0844368	0.00506765	0.170363	0.0186172	0.555091	0.021894	0.0435163	0.785131	0.0487862	0.713495	0.00250227	0.741779	0.00287509	0.757513	0.0323947	0.765698	0.00324792	0.603932	0.00503449	0.00465257	0.358676	0.0220262	0.556307	0.0193581	0.00560469	0.657609	0.0195699	0.847319	0.0205375	0.696767	0.00783202	0.817422	0.00546401	0.79906	0.0114661	0.728852	0.015479	0.73156	0.656364	0.00149986	0.435889	0.0093934	0.232558	0.0885598	0.355893	0.0293136	0.317549	0.00430167	0.138688	0.0113003	0.451353	0.00791279	0.0145006	0.721095	0.00340839	0.538179	0.00817864	0.444105	0.00365391	0.0669894	0.371196	0.0199026	0.454059	0.011947	0.223335	0.00834339	0.434083	0.00249264	0.464788	0.703082	0.751854	0.00635248	0.451366	0.00117678	0.498476	0.561458	0.114663	0.204133	0.0890187	0.368009	0.0750605	0.738638	0.0423481	0.442552	0.0180197	0.44268	0.0280384	0.836357	0.0118769	0.0525016	0.506986	0.0102712	0.853974	0.00119283	0.587321	0.00505588	0.64106	0.508447	0.0146231	0.0515484	0.450014	0.00990048	0.00478094	0.514189	0.00193634	0.586654	0.00506284	0.506621	0.00187483	0.174504	0.00990262	0.698344	0.00294463	0.577559	0.0279309	0.459082	0.0142963	0.459422	0.0228788	0.367135	0.0214806	0.234238	0.0640009	0.10175	0.0501427	0.048102	0.0164776	0.00898848	0.00884191	0.563404	0.0101546	0.555927	0.00288526	0.559464	0.0492547	0.683919	0.0399913	0.328816	0.0115159	0.276738	0.00786572	0.578897	0.00374591	0.395327	0.019878	0.0187194	0.0932798	0.0221716	0.0514564	0.0158261	0.827888	0.0094287	0.592515	0.148987	0.815427	0.0740319	0.789677	0.0277319	0.852539	0.116117	0.919578	0.0209703	0.754181	0.0536645	0.783954	0.0858462	0.712393	0.00183578	0.892762	0.1083	0.185286	0.0008628	0.337359	0.00654986	0.622589	0.0398753	0.869499	0.00751536	0.823013	0.0759597	0.46199	0.0045964	0.31113	0.0353013	0.792588	0.021533	0.750044	0.0643443	0.110025	0.00542871	0.844386	0.0346979	0.303075	0.00257127	0.885952	0.0217148	0.882798	0.0994012	0.317527	0.0290392	0.677329	0.00531157	0.889928	0.00500988	0.882572	0.328813	0.681338	0.0233024	0.78632	0.121309	0.00619201	0.587419	0.0169291	0.849172	0.0227156	0.837588	0.147265	0.827418	0.0179502	0.511043	0.0473291	0.795458	0.0143995	0.755121	0.0186991	0.870636	0.516526	0.763319	0.0259315	0.788547	0.00311954	0.704813	0.00308156	0.0247916	0.0783314	0.0378175	0.0351724	0.0674991	0.0788005	0.0437298	0.0355094	0.0287932	0.0452291	0.03266	0.030875	0.0499196	0.0040262	0.0465348	0.0262214	0.0301855	0.0211762	0.0180588	0.0448825	0.0215661	0.0195308	0.031994	0.0578929	0.0426691	0.0350473	0.046875	0.0606257	0.044822	0.0320983	0.0349467	0.0414275	0.0326557	0.029994	0.0427824	0.0450761	0.0357833	0.0623887	0.0283492	0.0288167	0.0290505	0.0389852	0.0562892	0.023718	0.0287429	0.0517848	0.0264252	0.0279571	0.0293153	0.0304958	0.0322016	0.0388467	0.0316164	0.0263433	0.0314292	0.0364145	0.0289462	0.0203963	0.0277298	0.0295699	0.0249959	0.0406728	0.057918	0.0510847	0.0468819	0.041642	0.0277079	0.0716815	0.0228857	0.0232035	0.0589407	0.0477298	0.0301759	0.0651643	0.0328402	0.0329355	0.0308429	0.0703122	0.0520533	0.0261775	0.0259823	0.0327568	0.036615	0.0415345	0.0587273	0.0629161	0.0288488	0.032492	0.0493082	0.0356993	0.049626	0.0279197	0.0271168	0.0352195	0.0297351	0.0303027	0.0269911	0.0310991	0.0310248	0.0276073	0.0312238	0.0348697	0.0423171	0.0194651	0.0666556	0.0387247	0.0520143	0.0412537	0.0401277	0.0180791	0.0508595	0.0193891	0.0393361	0.0283899	0.0503994	0.106478	0.0313195	0.020507	0.0390526	0.0302374	0.0249986	0.0315752	0.0261535	0.0254137	0.0415458	0.231859	0.0383658	0.021303	0.0311109	0.0322733	0.0231141	0.0215656	0.0448317	0.0368777	0.0218619	0.02443	0.0162808	0.028959	0.0151939	0.0545134	0.0387001	0.0551702	0.0374832	0.0464139	0.0222417	0.029565	0.0244166	0.0317014	0.0239026	0.0203241	0.0273211	0.0372339	0.0301422	0.0299935	0.0287959	0.0360721	0.0240684	0.0233361	0.0193115	0.0386487	0.0301294	0.106009	0.0505102	0.0351109	0.0406594	0.0261797	0.834349	0.273602	0.0595072	0.55293	0.614999	0.432003	0.163562	0.159731	0.304973	0.105852	0.399827	0.142041	0.125708	0.760576	0.874514	0.873815	0.103	0.166564	0.828776	0.160724	0.540716	0.578351	0.335792	0.108863	0.609331	0.673642	0.560686	0.836961	0.38046	0.159519	0.234347	0.275361	0.373796	0.596986	0.556862	0.234165	0.202264	0.130219	0.836401	0.28881	0.249693	0.652948	0.25975	0.158303	0.635267	0.6289	0.715122	0.739396	0.0597591	0.795132	0.260223	0.0834397	0.349793	0.118247	0.847581	0.13026	0.126659	0.824182	0.766536	0.179595	0.373739	0.239785	0.648033	0.335889	0.149037	0.131227	0.532694	0.290594	0.333805	0.122231	0.425659	0.390367	0.500839	0.705693	0.400813	0.435297	0.508981	0.13208	0.273915	0.455294	0.204665	0.630736	0.720431	0.0969626	0.169873	0.446069	0.479886	0.267027	0.69298	0.305626	0.159391	0.753087	0.195017	0.385451	0.144999	0.677646	0.415714	0.689524	0.773948	0.219992	0.392662	0.214811	0.506348	0.20498	0.166028	0.581513	0.722617	0.274376	0.546908	0.244828	0.17053	0.650113	0.109317	0.623971	0.649443	0.248746	0.723176	0.210547	0.703862	0.0908642	0.139806	0.840079	0.326995	0.297484	0.428779	0.256949	0.858171	0.330976	0.447427	0.384421	0.510796	0.529676	0.794598	0.484768	0.763394	0.323645
Streptococcus infantis SK1076	0.00978177	0.916328	0.00106877	0.71489	0.0516886	0.906953	0.00473206	0.0102336	0.807783	0.00568157	0.00976457	0.00124021	0.930156	0.00253145	0.57455	0.0115552	0.901192	0.00608866	0.940392	0.00790454	0.936384	0.0142982	0.879097	0.00584039	0.00113643	0.265962	0.0607909	0.00057395	0.438111	0.0273299	0.00861896	0.899464	0.747392	0.00394539	0.0579487	0.740736	0.0086935	0.870921	0.00324587	0.0200836	0.26734	0.015574	0.021036	0.0435495	0.0100455	0.0509139	0.00394768	0.00756854	0.775317	0.00346662	0.486537	0.0105587	0.00380835	0.019032	0.00850142	0.875533	0.00163412	0.621306	0.00508468	0.921831	0.0233329	0.923512	0.00412199	0.104085	0.842518	0.00106246	0.790925	0.00956675	0.00587766	0.00976285	0.930674	0.00136062	0.741924	0.00116968	0.0181502	0.0385365	0.00336628	0.72675	0.00327397	0.00174478	0.00579739	0.703363	0.00553306	0.0121739	0.00833228	0.625046	0.00399241	0.94638	0.0199603	0.0419171	0.00287605	0.704907	0.00521943	0.956929	0.0308825	0.828239	0.00469651	0.0283631	0.94123	0.0193262	0.0289101	0.0249114	0.00166336	0.0345045	0.00281584	0.936084	0.00984713	0.00041398	0.724299	0.00090364	0.0553283	0.00314553	0.93136	0.0317965	0.0148429	0.899744	0.00066167	0.545047	0.133275	0.917739	0.015578	0.940356	0.00244372	0.0358479	0.00488056	0.00470511	0.0105455	0.00253718	0.00851576	0.0317323	0.107909	0.0159478	0.383318	0.0078753	0.947573	0.918746	0.0269899	0.00430432	0.00093001	0.218754	0.931362	0.00543444	0.920654	0.00417187	0.608781	0.00832196	0.932567	0.00886552	0.00632719	0.00142197	0.916303	0.00808401	0.947591	0.00480144	0.922066	0.686343	0.171743	0.895942	0.916885	0.0607542	0.931185	0.439373	0.0140018	0.600237	0.00636732	0.938124	0.0255886	0.91885	0.00595163	0.901321	0.00259337	0.040877	0.93698	0.0177465	0.00166909	0.927355	0.00398667	0.909734	0.0014988	0.0038376	0.878426	0.0122685	0.00507264	0.899802	0.920439	0.0141698	0.0113402	0.894927	0.74926	0.00176714	0.92829	0.0148619	0.914549	0.00186117	0.659793	0.00418391	0.00276883	0.922815	0.0141738	0.747309	0.543023	0.00148275	0.0191346	0.714417	0.00164272	0.00784892	0.625681	0.0199873	0.937294	0.0201318	0.868899	0.0240112	0.0289095	0.00090708	0.0874734	0.941128	0.00957707	0.00705079	0.00419595	0.00102175	0.817912	0.00091797	0.736111	0.00204523	0.0172115	0.867157	0.00732887	0.680399	0.00332213	0.908022	0.849234	0.564871	0.922868	0.795651	0.00371776	0.00170694	0.931791	0.00087497	0.0414532	0.901122	0.0069126	0.940363	0.00843893	0.812298	0.00384276	0.0114864	0.0114503	0.00602445	0.0137885	0.00120638	0.861881	0.00770615	0.00431636	0.021962	0.00244487	0.0120432	0.0180728	0.820844	0.00951572	0.0120569	0.00082337	0.0200847	0.0150327	0.0531455	0.00451647	0.00625838	0.0173859	0.096847	0.00654679	0.00390755	0.0024764	0.00670504	0.0146675	0.00384046	0.0011995	0.00946183	0.0136211	0.0176955	0.00305437	0.00405032	0.923414	0.00373324	0.00298671	0.00119549	0.917922	0.00532321	0.0204901	0.00236517	0.912109	0.0160539	0.00209052	0.00881277	0.00042888	0.0162529	0.141372	0.0282874	0.00898936	0.00012041	0.0737004	0.822034	0.115183	0.819596	0.0788338	0.0122077	0.00336915	0.00027637	0.911294	0.915657	0.884671	0.00102863	0.0412033	0.896411	0.929562	0.0855618	0.00148275	0.889644	0.0371466	0.914796	0.0019575	0.942101	0.0181439	0.00643555	0.930193	0.0118482	0.0355968	0.830506	0.00105902	0.0250788	0.00861151	0.664365	0.00328429	0.758653	0.00922559	0.0027069	0.909034	0.00301022	0.880856	0.199082	0.00590576	0.010221	0.928824	0.0654289	0.927892	0.00513342	0.0174805	0.0863267	0.886966	0.0360085	0.401159	0.87516	0.00125798	0.709901	0.00306125	0.674143	0.00891139	0.00704964	0.838569	0.849284	0.00555084	0.00528881	0.903702	0.678765	0.00830648	0.00933052	0.506286	0.291664	0.00843491	0.03636	0.854281	0.699641	0.592441	0.740691	0.0391655	0.0116504	0.00038932	0.298858	0.00209282	0.390048	0.00613167	0.321454	0.00693324	0.226892	0.00430203	0.149615	0.00068633	0.0764371	0.00220118	0.77446	0.0136595	0.572513	0.00595277	0.327573	0.00420283	0.113608	0.00169317	0.162112	0.129883	0.00348784	0.00274302	0.0020997	0.0351306	0.00140534	0.092143	0.00708576	0.387548	0.00466841	0.0155241	0.769554	0.0110306	0.511109	0.00030962	0.655258	0.00044035	0.30641	0.00390984	0.315846	0.00247296	0.672747	0.00233306	0.0021427	0.322002	0.00642409	0.115381	0.00679105	0.00097588	0.31864	0.00405433	0.598672	0.00622513	0.70511	0.00335711	0.81985	0.0029374	0.853567	0.01902	0.773824	0.00518617	0.806358	0.764075	0.00060778	0.126427	0.00143286	0.27715	0.0846123	0.241913	0.0344816	0.368096	0.001348	0.0553106	0.0048949	0.407862	0.00329174	0.00365526	0.270885	0.00264211	0.572375	0.00150969	0.459794	0.00532263	0.155243	0.621596	0.00411683	0.602264	0.0115741	0.154645	0.00578019	0.537098	0.00166623	0.219174	0.208974	0.258826	0.00205612	0.0809851	0.00030159	0.0793969	0.14316	0.0159845	0.0415364	0.0240399	0.0842992	0.0673778	0.601924	0.0127547	0.0944623	0.00594131	0.0877452	0.00870554	0.508535	0.00390869	0.0110541	0.204944	0.00235829	0.730669	0.00096155	0.711547	0.0069321	0.811492	0.478421	0.0131263	0.030757	0.629176	0.00289153	0.0023279	0.168257	0.00090306	0.211141	0.00333131	0.36391	0.00076373	0.0688399	0.00214385	0.264088	0.00074768	0.207727	0.00503308	0.132094	0.00630999	0.163613	0.00770214	0.101854	0.00567297	0.0461945	0.0107405	0.0170917	0.00759148	0.00830877	0.00307214	0.00324415	0.00353715	0.176986	0.00262663	0.136005	0.00100799	0.188059	0.00620047	0.196735	0.00480488	0.0695996	0.0023646	0.0613425	0.00124938	0.155531	0.00163412	0.0966469	0.00502907	0.00706053	0.0204488	0.0107009	0.0204683	0.00729734	0.8154	0.008123	0.589079	0.197091	0.690616	0.033512	0.869671	0.0384293	0.546135	0.0452605	0.937543	0.0179558	0.714914	0.0236511	0.46308	0.0321554	0.899286	0.00211575	0.912493	0.0677637	0.138698	0.00156245	0.441654	0.00910117	0.34035	0.0166703	0.645424	0.0101642	0.829562	0.0302071	0.703644	0.00708977	0.637862	0.0563627	0.792911	0.0173371	0.457994	0.0253053	0.0978618	0.00655539	0.888921	0.0398788	0.837118	0.00221609	0.501927	0.00679334	0.787382	0.037419	0.0987603	0.0171227	0.324479	0.00567985	0.66943	0.00719126	0.868568	0.416178	0.624896	0.0227429	0.56811	0.0325241	0.00648486	0.848883	0.0390634	0.852968	0.0240095	0.868396	0.287923	0.854109	0.0200268	0.708585	0.0275759	0.63865	0.00829558	0.71288	0.0174776	0.544546	0.155916	0.46501	0.0114818	0.667996	0.00122301	0.571729	0.00158079	0.021841	0.0912267	0.0347941	0.0322839	0.0724917	0.0707085	0.047828	0.0352786	0.0238403	0.0410244	0.0336594	0.0330568	0.0505091	0.00413059	0.055408	0.0235061	0.0329025	0.022189	0.0217464	0.0531249	0.0207619	0.0225543	0.0341335	0.0512906	0.0311933	0.0393633	0.0433809	0.0456721	0.030566	0.0378829	0.0393077	0.0346565	0.0360137	0.0304852	0.0465574	0.0571144	0.0445002	0.0642219	0.0304548	0.0317776	0.0282255	0.0385847	0.0474502	0.0258345	0.0337821	0.0746579	0.0260805	0.0300483	0.0317065	0.0350406	0.0352104	0.0409177	0.0292788	0.0338767	0.0318745	0.0318338	0.0348497	0.0191433	0.0356421	0.0292536	0.0298831	0.0372923	0.0512654	0.0377917	0.0427353	0.0382762	0.0231873	0.116232	0.0243059	0.0216025	0.0466251	0.0392062	0.0355595	0.0579045	0.0315465	0.0390864	0.0290913	0.0456934	0.0504409	0.0275805	0.0335556	0.0386512	0.038716	0.0471486	0.0609193	0.0862797	0.0344684	0.0353761	0.0422153	0.0357981	0.0433729	0.0293659	0.0345332	0.0360274	0.0360727	0.0305339	0.0304238	0.0426029	0.0336995	0.0289245	0.0286894	0.034129	0.0288883	0.0212739	0.0639656	0.0438104	0.0335298	0.0466899	0.0320774	0.0177597	0.0593729	0.0195137	0.029476	0.0279738	0.0581293	0.0889986	0.0384379	0.0221334	0.0382555	0.0300603	0.0254486	0.0312839	0.0286773	0.0284738	0.0455019	0.106872	0.0420582	0.0225617	0.0433098	0.0292926	0.0293774	0.0296807	0.0521037	0.0401173	0.0208353	0.0258374	0.0161325	0.0289847	0.0159926	0.0585656	0.0401844	0.0878461	0.039955	0.0810843	0.0402457	0.0311474	0.0233667	0.0347528	0.0270782	0.0227148	0.029429	0.0484972	0.0416436	0.032824	0.0298527	0.0313779	0.032484	0.0245932	0.0215153	0.0326187	0.0295059	0.0666273	0.0475419	0.0371398	0.0408667	0.0299737	0.814963	0.398226	0.0335063	0.669844	0.735823	0.329994	0.135747	0.166377	0.495054	0.26341	0.567742	0.352976	0.218239	0.803826	0.826104	0.885382	0.181793	0.299336	0.919213	0.235126	0.777244	0.743576	0.151191	0.133615	0.282338	0.713354	0.777352	0.655596	0.344721	0.177637	0.490169	0.15882	0.604385	0.419673	0.679106	0.296902	0.206355	0.233893	0.852674	0.282861	0.288285	0.673022	0.260133	0.164673	0.628793	0.640208	0.419064	0.888441	0.0361249	0.711923	0.348273	0.0869947	0.26278	0.156276	0.829749	0.125547	0.062226	0.661435	0.702215	0.117268	0.302126	0.264486	0.74021	0.409253	0.390458	0.077503	0.626019	0.66806	0.446055	0.155691	0.586791	0.27299	0.375639	0.759653	0.456161	0.422835	0.796961	0.128784	0.250343	0.53032	0.232561	0.654518	0.625519	0.0663302	0.115631	0.424166	0.621071	0.166632	0.815092	0.194678	0.0819845	0.759863	0.126121	0.5572	0.162285	0.775429	0.719048	0.695277	0.726509	0.25021	0.633695	0.337718	0.375146	0.473141	0.24267	0.77639	0.68504	0.246329	0.302329	0.28455	0.111653	0.536695	0.187717	0.538631	0.631442	0.469619	0.505983	0.189438	0.628835	0.200589	0.105963	0.898845	0.234501	0.163648	0.608795	0.475052	0.87756	0.153465	0.31666	0.367411	0.402278	0.678928	0.774026	0.665606	0.792812	0.208947
Streptococcus peroris ATCC 700780	0.0056481	0.537467	0.00158147	0.52147	0.0292422	0.426246	0.0025868	0.00919187	0.479802	0.00129738	0.00523115	0.00070655	0.627438	0.00264007	0.42132	0.00424909	0.416683	0.00595791	0.575888	0.00554647	0.601255	0.00354438	0.463861	0.00584709	0.00143269	0.184506	0.0217365	0.00224883	0.313408	0.0163823	0.00730427	0.650116	0.33077	0.00280599	0.0361393	0.5667	0.00480869	0.509347	0.00114799	0.0148442	0.145371	0.0105217	0.0104133	0.0336976	0.00639445	0.0167986	0.00232169	0.00533952	0.40858	0.00225924	0.133966	0.00515584	0.00441134	0.00878288	0.0051436	0.574709	0.00122452	0.467755	0.00360683	0.579372	0.0109503	0.541557	0.0044144	0.0679089	0.550607	0.00125758	0.590763	0.00543442	0.00253292	0.00338151	0.536294	0.00255129	0.547514	0.00151841	0.00610424	0.0235653	0.00211658	0.537138	0.00183923	0.00105064	0.00698895	0.481384	0.00423807	0.0117732	0.00393806	0.242449	0.00335702	0.6955	0.0141677	0.0301869	0.00292722	0.477403	0.00309559	0.700093	0.0134814	0.320111	0.00227577	0.0117646	0.673927	0.00434889	0.0175707	0.00789816	0.00145351	0.0247139	0.00222434	0.661525	0.00608342	0.00042307	0.322162	0.00142106	0.0400908	0.00110329	0.58132	0.0155073	0.00401398	0.443524	0.00079594	0.403747	0.054534	0.501323	0.00785285	0.70054	0.00093125	0.0229145	0.00386826	0.00378806	0.0109227	0.0019127	0.00485461	0.0183862	0.0633108	0.0139938	0.259812	0.00526238	0.709951	0.560678	0.021385	0.00304844	0.00110023	0.0415266	0.590907	0.00283415	0.541502	0.00254517	0.338202	0.00701099	0.632131	0.00590525	0.00460236	0.00140942	0.373329	0.00302089	0.653916	0.0045442	0.504679	0.361356	0.0446381	0.558096	0.563114	0.0263639	0.594104	0.0635281	0.00822939	0.410374	0.00152698	0.5619	0.00612077	0.331325	0.00304416	0.353691	0.00233026	0.0296799	0.619066	0.00588933	0.0013482	0.546252	0.0042595	0.56973	0.00147126	0.00245945	0.399827	0.00185025	0.00192984	0.434709	0.502141	0.00335886	0.00344152	0.449029	0.4018	0.00146636	0.54084	0.00669201	0.49318	0.00074022	0.245095	0.00255251	0.00237986	0.554359	0.00980657	0.565463	0.380113	0.00168433	0.0158147	0.448013	0.00088288	0.00491645	0.229879	0.00506462	0.57433	0.00705079	0.365864	0.0309161	0.00596403	0.0004096	0.0196542	0.674664	0.0058679	0.00423256	0.00248516	0.00111186	0.625712	0.0010237	0.505152	0.00226169	0.013602	0.571046	0.00632098	0.443098	0.00205352	0.477056	0.352012	0.0854513	0.479671	0.20188	0.00246129	0.00132371	0.574306	0.0014082	0.0103539	0.325636	0.00369315	0.631768	0.00562973	0.463339	0.00148841	0.0018729	0.00744447	0.00471379	0.00704344	0.00113268	0.422434	0.00517789	0.00377214	0.0116801	0.00237863	0.00356397	0.00519687	0.200382	0.00490482	0.0113611	0.00093921	0.00511972	0.0105768	0.0130167	0.00253721	0.00393377	0.00989596	0.0219857	0.00265721	0.00182147	0.00238108	0.00354499	0.00924758	0.00117003	0.00125758	0.00202046	0.00825266	0.00874124	0.00265292	0.00289599	0.488145	0.00320641	0.00219067	0.0008639	0.49661	0.00421358	0.00747692	0.00142351	0.538853	0.00914656	0.00139779	0.00258374	0.00042858	0.0107739	0.0542248	0.0121895	0.00858144	0.00042185	0.0677013	0.355962	0.0414163	0.281359	0.0153904	0.00419949	0.00086635	0.00062695	0.519485	0.442285	0.319233	0.00087982	0.0156004	0.509085	0.573558	0.0442823	0.00136779	0.481072	0.0118858	0.505383	0.00144371	0.68821	0.00629649	0.00489686	0.563046	0.00287334	0.0146698	0.417919	0.00138616	0.0201391	0.00757489	0.507448	0.00286415	0.555244	0.00496176	0.00179331	0.55649	0.00142228	0.367912	0.0931046	0.00405806	0.0072761	0.574501	0.0201017	0.490762	0.0034905	0.00880553	0.020883	0.299619	0.0152863	0.125662	0.594205	0.00147616	0.557448	0.00225251	0.496821	0.00508727	0.00376724	0.420831	0.449613	0.00438195	0.0039301	0.457905	0.41465	0.0054681	0.00531932	0.223065	0.197589	0.00398337	0.0157663	0.432295	0.424787	0.279982	0.315027	0.0185509	0.0049587	0.000619	0.0923607	0.00050144	0.136294	0.00070471	0.0441844	0.00525442	0.135682	0.00391908	0.0858254	0.00038511	0.0455675	0.00195372	0.626047	0.00588872	0.270434	0.00204862	0.123001	0.00320824	0.0604485	0.00043532	0.0834897	0.0663764	0.00176025	0.00176086	0.00078798	0.0091239	0.00076043	0.023733	0.00229353	0.099995	0.00291252	0.00723998	0.210333	0.00637486	0.150872	7.041e-05	0.171077	0.00027858	0.165615	0.00136901	0.166395	0.00038266	0.123486	0.00083818	0.00099492	0.0536487	0.00401031	0.06488	0.00465991	0.00052103	0.121638	0.00206271	0.323665	0.00363866	0.159857	0.00173453	0.23532	0.00138983	0.225105	0.00372622	0.170205	0.00317947	0.170438	0.157882	0.00014878	0.076865	0.00172351	0.0361938	0.0172792	0.057269	0.00742672	0.0630389	0.00178658	0.0184382	0.00148412	0.069925	0.00111982	0.00211352	0.169035	0.00139044	0.150157	0.00119023	0.135629	0.00167392	0.0146049	0.112298	0.00305457	0.120852	0.002367	0.0297093	0.00259231	0.0904884	0.00137759	0.0792087	0.116061	0.144196	0.00152024	0.046691	0.00027368	0.0472892	0.0880375	0.0109362	0.0201685	0.0146789	0.0413153	0.00888818	0.129642	0.00729447	0.0528662	0.00387806	0.0489074	0.00625302	0.326172	0.00140453	0.00631302	0.0841472	0.00232904	0.395303	0.00037715	0.134606	0.00097472	0.151144	0.08113	0.0030264	0.0114046	0.114327	0.00170882	0.00072186	0.0888157	0.00049103	0.111913	0.00113391	0.0810296	0.00051552	0.0331441	0.00163474	0.147692	0.00056512	0.117071	0.00296334	0.0727916	0.00468991	0.102247	0.00390683	0.0665172	0.00211169	0.0222471	0.00332519	0.0067165	0.00392092	0.00515646	0.00258374	0.00095696	0.00166474	0.114438	0.00384561	0.105611	0.00111982	0.129378	0.00283783	0.121431	0.00474196	0.0378169	0.00160412	0.0337215	0.00164392	0.0972704	0.00173331	0.0573639	0.00288681	0.00779897	0.0138836	0.0107225	0.0188111	0.00726508	0.359677	0.00586484	0.202446	0.0792044	0.267239	0.0249655	0.3521	0.00819143	0.335034	0.0259353	0.53664	0.0116544	0.243538	0.0124166	0.337583	0.0272284	0.399314	0.00104758	0.466132	0.0273484	0.0946561	0.00132003	0.0835074	0.0062971	0.203269	0.0129536	0.36431	0.00588443	0.35049	0.0155428	0.815521	0.00590831	0.206593	0.0299273	0.863965	0.0169308	0.236624	0.019034	0.0938295	0.00532544	0.400215	0.0190939	0.109731	0.00257394	0.332216	0.00310355	0.387984	0.0183494	0.0544912	0.00893104	0.208911	0.00534136	0.43024	0.00413704	0.363371	0.0932405	0.285483	0.0174409	0.30014	0.0186133	0.00648323	0.22843	0.00935228	0.4014	0.0139675	0.394253	0.0510264	0.337929	0.0154063	0.143402	0.00628608	0.272922	0.00540442	0.234974	0.0123419	0.398512	0.135337	0.282231	0.0111585	0.351755	0.00050573	0.296716	0.00181045	0.0242835	0.0495496	0.0327033	0.0305377	0.0638104	0.0554096	0.0514905	0.0433597	0.0295887	0.0376993	0.0311298	0.0389257	0.0420947	0.00506645	0.0544263	0.0218203	0.0386428	0.0258313	0.0202646	0.0415902	0.0236247	0.024657	0.0358846	0.0432629	0.0294705	0.0447997	0.0475702	0.0420072	0.0221381	0.0455222	0.042066	0.0382846	0.0379601	0.0318228	0.0487941	0.034916	0.0348486	0.0413521	0.0293138	0.0318828	0.0319214	0.0318112	0.0330994	0.0320243	0.0321467	0.0494921	0.0254872	0.0322012	0.0269719	0.0325447	0.0380961	0.0487635	0.0279185	0.0278125	0.0348511	0.0379981	0.0315265	0.0227118	0.0238371	0.0333351	0.0340735	0.0370944	0.0408806	0.034499	0.0453379	0.0368905	0.027398	0.054291	0.0260345	0.024491	0.0474961	0.0376442	0.0346448	0.0431233	0.0346197	0.0389912	0.0345229	0.0351976	0.0426103	0.0326078	0.03127	0.034586	0.0354199	0.0503009	0.0897384	0.0637161	0.0270613	0.0404465	0.0376001	0.042017	0.0394736	0.0342749	0.0264503	0.0344543	0.0380422	0.0344445	0.0284487	0.0319086	0.036555	0.0313232	0.0340331	0.0309798	0.0307202	0.020886	0.0383263	0.0404092	0.0339345	0.0475255	0.0319594	0.0207409	0.0485008	0.0147261	0.0300008	0.0327308	0.0492202	0.0627469	0.045123	0.0250929	0.0306926	0.0380906	0.0247292	0.0349319	0.03376	0.0298752	0.029675	0.084716	0.0466726	0.0213275	0.0310796	0.0339131	0.0235683	0.027774	0.0477416	0.0394302	0.0271556	0.0313098	0.0135175	0.0349821	0.0163669	0.0323126	0.0282185	0.0453654	0.0405457	0.0438305	0.0257266	0.0383881	0.0279656	0.0398232	0.0293456	0.0181523	0.0306204	0.0314879	0.0370032	0.0247623	0.0295991	0.0333633	0.0301012	0.0257009	0.0220848	0.0321884	0.0285552	0.0450728	0.0425166	0.032211	0.0350103	0.031649	0.424052	0.107226	0.0200325	0.231605	0.198175	0.136127	0.0454554	0.0524817	0.138495	0.0502911	0.154991	0.0670548	0.0434405	0.355442	0.553489	0.521253	0.0531393	0.0663047	0.567185	0.0867622	0.249167	0.266713	0.0868167	0.0382461	0.165236	0.230481	0.203793	0.28584	0.113065	0.0551604	0.113235	0.0906237	0.176638	0.198292	0.207222	0.0995707	0.0522987	0.0524383	0.297358	0.0883933	0.101046	0.228046	0.0866404	0.0619001	0.219182	0.26755	0.201513	0.400713	0.0194172	0.320546	0.0936562	0.0259096	0.0880577	0.0560696	0.439742	0.0722859	0.0255502	0.345214	0.302622	0.0546669	0.11268	0.0854232	0.283047	0.124426	0.0701448	0.0402414	0.18706	0.150279	0.126527	0.0474116	0.163611	0.114547	0.121068	0.245562	0.139422	0.178086	0.237767	0.0414059	0.0935442	0.164092	0.0655615	0.228903	0.324011	0.0327957	0.0470179	0.135358	0.214536	0.0852867	0.296029	0.0781501	0.0507558	0.318458	0.0495043	0.146357	0.0484292	0.290713	0.195783	0.291288	0.373203	0.088719	0.169295	0.0707798	0.158923	0.0924379	0.068035	0.404141	0.328075	0.103673	0.188654	0.0876763	0.0521021	0.266218	0.0548653	0.239529	0.252897	0.122251	0.338403	0.0786197	0.28945	0.0425441	0.0304655	0.479158	0.111428	0.0901651	0.204545	0.103607	0.503089	0.0823417	0.168716	0.100473	0.183168	0.236956	0.27324	0.207745	0.37069	0.109801
Streptococcus infantis SK1302	0.00765629	0.949733	0.00559017	0.866655	0.0476892	0.579647	0.00524368	0.0128129	0.894419	0.00409094	0.00874598	0.00063998	0.945192	0.00382201	0.821488	0.0110542	0.84902	0.00821369	0.924479	0.00594615	0.932594	0.0119347	0.918492	0.00629432	0.00272953	0.52275	0.0352657	0.00403738	0.527501	0.019442	0.0111441	0.956627	0.789666	0.00512819	0.079972	0.881252	0.00449714	0.887517	0.00323838	0.0214166	0.233084	0.0153885	0.0142592	0.0515932	0.0117299	0.0441612	0.00368921	0.0141983	0.852666	0.00262073	0.254602	0.0106475	0.0119085	0.0185822	0.0110883	0.912059	0.0034956	0.826519	0.0040915	0.95072	0.0227189	0.793989	0.00710782	0.140356	0.911653	0.00283665	0.929572	0.00909191	0.0101186	0.00558571	0.89265	0.00162421	0.863362	0.00159353	0.0124837	0.0417363	0.00538764	0.863174	0.0061392	0.00196959	0.00840228	0.735036	0.00886204	0.0139779	0.00408369	0.349153	0.00689133	0.973989	0.0302552	0.0582145	0.00345655	0.845758	0.00306319	0.981274	0.0133731	0.597465	0.0041088	0.0226687	0.943664	0.00600418	0.0550051	0.0213592	0.00213474	0.0566193	0.00326796	0.970162	0.0125445	0.00080904	0.834748	0.00263188	0.0648609	0.00306151	0.959541	0.0374389	0.00779299	0.837172	0.00192718	0.776432	0.0786491	0.875369	0.0185169	0.950217	0.00197405	0.0445317	0.0063105	0.0197522	0.0188205	0.00447426	0.010561	0.0609892	0.289623	0.0251655	0.636443	0.00552266	0.960309	0.915115	0.0313672	0.0078817	0.00158181	0.0489451	0.931512	0.0065878	0.915863	0.00405021	0.818496	0.00803179	0.941264	0.0206349	0.00597851	0.0016867	0.768624	0.00417966	0.934589	0.0051678	0.889965	0.768129	0.0698847	0.912533	0.861275	0.0346123	0.965052	0.201981	0.0155704	0.877062	0.00248849	0.907498	0.0120234	0.816992	0.00287906	0.693247	0.00294601	0.0397991	0.919985	0.0165685	0.00209625	0.872668	0.00498033	0.971159	0.00254707	0.00226921	0.754942	0.00178714	0.00299567	0.679543	0.917586	0.00450272	0.00567331	0.872459	0.875877	0.0050099	0.877916	0.0115129	0.860909	0.00103836	0.285246	0.00357037	0.00306095	0.800507	0.035721	0.93319	0.800427	0.00175701	0.0466067	0.903943	0.0036669	0.0141253	0.659942	0.00664639	0.918557	0.00673231	0.769363	0.0295656	0.00881796	0.00037551	0.0282862	0.968754	0.00694322	0.00471474	0.00524536	0.00176091	0.959888	0.00090947	0.859943	0.00227479	0.0173865	0.856068	0.0108316	0.835599	0.00300516	0.95059	0.737377	0.211386	0.922574	0.51091	0.00594503	0.00183177	0.894	0.00098703	0.0105917	0.494058	0.0151697	0.966511	0.0103088	0.823258	0.0038739	0.00520184	0.0114119	0.00696498	0.00951596	0.00221342	0.871415	0.00882633	0.00915664	0.0260851	0.00598911	0.00690416	0.00693373	0.422475	0.0173223	0.0136181	0.00153159	0.00723168	0.0129664	0.0636177	0.00677974	0.00456576	0.0131935	0.044665	0.00501046	0.00259841	0.00293207	0.00713293	0.0628031	0.00289189	0.00511368	0.0024578	0.034017	0.0132141	0.00725121	0.00302971	0.912728	0.00455795	0.00302357	0.00184907	0.910339	0.00767024	0.0091996	0.00754693	0.949611	0.02104	0.00334161	0.00342307	0.00092063	0.0193868	0.103627	0.031399	0.0111028	0.00252978	0.0878398	0.731697	0.0552562	0.627266	0.0201607	0.00649518	0.00286344	0.00115051	0.80521	0.778671	0.842971	0.00187027	0.0289513	0.931616	0.949405	0.0444212	0.00086483	0.849751	0.0375288	0.914902	0.00109527	0.964251	0.011288	0.00631998	0.947659	0.00636015	0.0323917	0.914561	0.00276468	0.0346765	0.0191809	0.827827	0.00365629	0.85528	0.00750899	0.00441177	0.934362	0.00383261	0.791643	0.145183	0.00839112	0.00823433	0.881747	0.0241183	0.906349	0.00344036	0.0200971	0.026354	0.762878	0.0156942	0.177168	0.927435	0.00196624	0.902115	0.00270163	0.781149	0.00930561	0.00520574	0.876366	0.903221	0.0134858	0.0133352	0.920376	0.856718	0.0156038	0.0149694	0.740779	0.698119	0.0079308	0.0397065	0.911531	0.855868	0.818372	0.747972	0.0674911	0.0181939	0.00043911	0.229945	0.00109527	0.386691	0.00125931	0.144545	0.00610907	0.457788	0.00797488	0.385128	0.00136867	0.169006	0.00166327	0.394363	0.0116518	0.25781	0.0046701	0.122933	0.00325568	0.296676	0.00164709	0.42999	0.285165	0.00297112	0.00455014	0.00216153	0.0380851	0.00107574	0.0537675	0.00364737	0.335871	0.00595006	0.0118348	0.549486	0.0104623	0.354189	0.0005786	0.584193	0.00088101	0.587887	0.00260901	0.542678	0.00052002	0.353778	0.00103166	0.00084531	0.12118	0.00856297	0.204048	0.00754247	0.00133798	0.441094	0.0042388	0.755475	0.0072328	0.690039	0.00433086	0.763047	0.00315078	0.729378	0.00624856	0.55037	0.00677751	0.564342	0.558093	0.00075826	0.0867188	0.00349672	0.234969	0.0985659	0.327762	0.0175143	0.195045	0.00197573	0.0404636	0.0046595	0.150206	0.00452727	0.00763899	0.60387	0.00248179	0.514203	0.00523531	0.423652	0.00313739	0.107707	0.407532	0.0100979	0.440383	0.00659784	0.11038	0.0120614	0.341952	0.00254763	0.334307	0.422542	0.506688	0.0053921	0.19705	0.00055573	0.102309	0.452777	0.0189756	0.097907	0.0358716	0.187952	0.0182859	0.393561	0.0120167	0.181921	0.00765908	0.159859	0.0111413	0.688923	0.00468182	0.0195804	0.50462	0.00458752	0.837471	0.00084475	0.423217	0.00242935	0.569001	0.281482	0.00773998	0.0291694	0.501	0.00745264	0.00542948	0.37981	0.00298005	0.506713	0.00190654	0.333347	0.00149086	0.262851	0.00330645	0.500349	0.00206165	0.418356	0.00604268	0.260376	0.00550871	0.493755	0.00925595	0.193185	0.00553215	0.0705582	0.00870302	0.0180979	0.0091014	0.0274498	0.0083264	0.00736504	0.00535806	0.475771	0.00760105	0.505345	0.00212749	0.587108	0.0139584	0.330879	0.0119392	0.146123	0.00367694	0.133302	0.00268935	0.488969	0.00330255	0.398027	0.0138212	0.00814004	0.0333664	0.018768	0.0365462	0.00769702	0.837112	0.00925874	0.554644	0.112134	0.610463	0.0470124	0.720915	0.0191201	0.763992	0.0376108	0.964359	0.0180204	0.643309	0.0164754	0.698959	0.035172	0.890859	0.00256828	0.934945	0.0593332	0.366546	0.00152601	0.176988	0.00721439	0.546422	0.0174233	0.807892	0.00522081	0.726037	0.0205585	0.810468	0.00764346	0.484563	0.0314024	0.832332	0.0251778	0.2974	0.0181883	0.193585	0.00548081	0.810402	0.0847682	0.281334	0.00284949	0.792589	0.00756032	0.753494	0.0284765	0.164244	0.0179389	0.514347	0.00509359	0.865344	0.00303306	0.753263	0.111497	0.77328	0.0278527	0.635462	0.0295913	0.0137062	0.439107	0.016005	0.828315	0.0133447	0.839629	0.0721902	0.651931	0.0137905	0.256874	0.0115185	0.690289	0.00856576	0.316689	0.0137899	0.764966	0.167327	0.637197	0.0137375	0.639512	0.00252587	0.644889	0.00217436	0.0285217	0.0667278	0.0361534	0.0362466	0.0589566	0.0868282	0.0526104	0.0469884	0.0292185	0.0403576	0.0337252	0.0409038	0.0463049	0.00472088	0.057175	0.0295037	0.0360876	0.0285395	0.0234978	0.0457413	0.0244927	0.0233382	0.0433455	0.049372	0.0323442	0.0419701	0.0501475	0.0552205	0.0238543	0.0471307	0.0404938	0.0408296	0.0435792	0.0355469	0.0510598	0.0432484	0.0420505	0.0468093	0.034113	0.0362951	0.0350966	0.0392328	0.0558365	0.0303055	0.0338284	0.0539444	0.0319598	0.0327499	0.0327566	0.0392925	0.0408944	0.049695	0.0380014	0.0303367	0.0418167	0.0375695	0.034316	0.0239297	0.0227914	0.0350894	0.0357215	0.0468221	0.0422067	0.0373949	0.0522873	0.0377201	0.0259763	0.0855309	0.0242125	0.0226888	0.0500672	0.0445523	0.0363515	0.0554409	0.036896	0.0480468	0.0367086	0.0435374	0.0456297	0.0337804	0.0355352	0.0419651	0.0432177	0.0536755	0.072703	0.0645891	0.0365601	0.0373206	0.0421832	0.0481149	0.0418183	0.0381559	0.0294769	0.0345643	0.0377893	0.0375327	0.0356663	0.0353845	0.0449262	0.0306296	0.0343066	0.0375416	0.0402588	0.0254953	0.041579	0.0442321	0.0409931	0.050205	0.0375048	0.0259891	0.0494389	0.0240747	0.0321556	0.0331873	0.0517511	0.0768196	0.0452732	0.0275966	0.0365406	0.0381944	0.0257336	0.0382379	0.0343869	0.0293932	0.0397902	0.128282	0.0442304	0.022922	0.0339941	0.0348634	0.0278404	0.0304477	0.0487069	0.0448246	0.0270743	0.0273951	0.0180343	0.0367722	0.0209842	0.0367688	0.0280948	0.0683419	0.0450076	0.0565986	0.0245105	0.0378094	0.0313354	0.0386067	0.0317294	0.0204441	0.0315514	0.0508857	0.0418301	0.033242	0.0374032	0.0366477	0.0324854	0.0317952	0.0240547	0.0406706	0.0297882	0.0948142	0.0462385	0.0475921	0.0440675	0.0317567	0.788657	0.263852	0.0530483	0.546554	0.315599	0.302566	0.137294	0.138373	0.206553	0.194509	0.343274	0.144288	0.085748	0.74805	0.930078	0.876972	0.228363	0.0967202	0.895001	0.14924	0.535789	0.659457	0.236072	0.0741553	0.472893	0.52948	0.38323	0.5869	0.245674	0.167232	0.312461	0.2021	0.466672	0.495754	0.449256	0.218684	0.114683	0.14294	0.479416	0.177574	0.246367	0.473094	0.238477	0.19755	0.487752	0.662103	0.490923	0.859995	0.0600128	0.727479	0.259172	0.0524413	0.199122	0.0990408	0.863413	0.155538	0.0711781	0.682162	0.683066	0.266753	0.352924	0.248502	0.674964	0.352892	0.182903	0.0632082	0.33361	0.446887	0.297914	0.100624	0.437187	0.237896	0.247196	0.51012	0.390396	0.599976	0.445194	0.120678	0.18763	0.358748	0.177419	0.487192	0.704053	0.0740789	0.185377	0.308082	0.576934	0.176471	0.569029	0.188	0.0967029	0.686988	0.100958	0.328869	0.0823199	0.644447	0.460785	0.782436	0.847063	0.289055	0.40017	0.251103	0.410222	0.206517	0.213735	0.676775	0.794514	0.512292	0.443857	0.278714	0.136545	0.586412	0.165055	0.670195	0.442293	0.246381	0.776467	0.170329	0.70447	0.162271	0.125566	0.834585	0.187671	0.149976	0.666169	0.274118	0.856141	0.308656	0.382063	0.282333	0.41734	0.568754	0.48624	0.506629	0.762006	0.402655
Streptococcus sp. oral taxon 071 str. 73H25AP	0.00334053	0.691247	0.00101353	0.879413	0.0350171	0.367056	0.00083653	0.00643213	0.917268	0.00144608	0.00293144	0.00166491	0.868979	0.00755227	0.746047	0.00461012	0.489344	0.00694731	0.867678	0.00709728	0.704613	0.00271261	0.714549	0.0043005	0.00078451	0.244047	0.0228042	0.00127469	0.542326	0.0195264	0.00484017	0.769565	0.781956	0.00271159	0.0146674	0.56983	0.00422501	0.892168	0.0017154	0.0685708	0.280678	0.00842604	0.0100685	0.0224997	0.00725897	0.0470229	0.00275699	0.0023071	0.264814	0.00318393	0.724081	0.0033038	0.00375114	0.00475906	0.0053982	0.853903	0.00107474	0.778464	0.00182609	0.709434	0.0688248	0.758867	0.0276842	0.0863114	0.847097	0.00090846	0.766177	0.00344254	0.126684	0.00216071	0.884411	0.00110178	0.667276	0.00070646	0.00489576	0.106482	0.0029039	0.650115	0.00891776	0.00105893	0.0115982	0.641109	0.00212959	0.00858213	0.00469122	0.194366	0.00229486	0.852237	0.016011	0.0182829	0.00162104	0.689875	0.00195208	0.948326	0.0131667	0.743641	0.00134049	0.0266854	0.939327	0.00611843	0.0432503	0.0112136	0.00085592	0.0208787	0.00242697	0.904115	0.0118961	0.00051773	0.676054	0.0066734	0.0212694	0.00109311	0.864859	0.0106689	0.00212143	0.764067	0.00283095	0.668906	0.0541743	0.849875	0.0466205	0.913822	0.0012548	0.0079282	0.00057078	0.00181997	0.0184971	0.0021959	0.0172734	0.040932	0.07106	0.00498911	0.224613	0.002378	0.922211	0.77468	0.0172658	0.00235658	0.00058812	0.155358	0.95508	0.019048	0.684431	0.0114799	0.346633	0.00309926	0.579076	0.00877749	0.00507174	0.00053355	0.82969	0.00517886	0.817694	0.00432345	0.837633	0.717274	0.1955	0.842858	0.848984	0.0437257	0.934977	0.528369	0.00462032	0.323815	0.00957628	0.878407	0.0303937	0.762927	0.00601386	0.438877	0.00335379	0.0314516	0.655468	0.0101241	0.00086306	0.69048	0.0019327	0.771065	0.00104669	0.0102909	0.862093	0.00348998	0.0022515	0.58285	0.70745	0.00297531	0.00436375	0.737048	0.452526	0.00233821	0.812575	0.231209	0.881819	0.00875402	0.84009	0.0456635	0.00202604	0.749698	0.0228246	0.688173	0.508724	0.00090846	0.00958597	0.561384	0.00048866	0.00772876	0.626118	0.00768234	0.878106	0.00470754	0.441459	0.161876	0.021755	0.00086357	0.0368509	0.893319	0.00291461	0.00422858	0.00285901	0.00047744	0.818936	0.00026575	0.682027	0.0015838	0.0143103	0.830953	0.0414151	0.873117	0.00598632	0.839983	0.795122	0.438226	0.788303	0.648305	0.00645764	0.00264936	0.666281	0.00554357	0.00792412	0.356953	0.00689324	0.853867	0.0186588	0.575656	0.0028182	0.00708198	0.0289247	0.0210852	0.00363178	0.0010778	0.388169	0.00446781	0.013004	0.0156503	0.00342265	0.0369284	0.00983183	0.158242	0.0206104	0.020415	0.0281234	0.0202895	0.0737231	0.069617	0.00145373	0.00380827	0.00439997	0.0498227	0.00371952	0.00195922	0.00166185	0.00614853	0.00803379	0.00199391	0.00788127	0.00395364	0.00939163	0.00954873	0.00216683	0.00074421	0.480822	0.00565681	0.00125939	0.00130632	0.65014	0.00127929	0.0500156	0.00271057	0.806937	0.0105903	0.000759	0.00491515	0.00170673	0.00312629	0.167463	0.011913	0.0405556	0.00117319	0.644457	0.739164	0.0757415	0.32212	0.0179477	0.00900396	0.00105077	0.00083245	0.826585	0.571884	0.841496	0.00095691	0.0142517	0.773985	0.802623	0.0450489	0.00157462	0.900236	0.0464797	0.732108	0.00143741	0.864328	0.00892796	0.00442343	0.747937	0.00766602	0.0463042	0.553603	0.00122879	0.017306	0.00797819	0.578778	0.00575015	0.662513	0.00472744	0.00125786	0.437889	0.00217856	0.765281	0.112577	0.00222957	0.00776548	0.928678	0.0208506	0.714455	0.00206073	0.00720337	0.226968	0.365809	0.0195015	0.183059	0.72916	0.00036165	0.615768	0.00253103	0.460888	0.0060159	0.00444995	0.932808	0.918662	0.00343234	0.0020898	0.546399	0.627129	0.00337368	0.00186741	0.332555	0.0660393	0.00274577	0.00780527	0.623032	0.470968	0.24582	0.35057	0.0100359	0.00191791	0.00045346	0.133293	0.00012242	0.134453	0.00062077	0.0151688	0.0030661	0.0829781	0.00196381	0.0649793	0.00046417	0.0223191	0.00275597	0.324047	0.0125863	0.232253	0.00320739	0.125924	0.0163563	0.038858	0.0202446	0.0761149	0.0631282	0.00072024	0.00131244	0.00237137	0.0125643	0.00076461	0.0171785	0.00081868	0.105079	0.00121757	0.00309824	0.108365	0.00230659	0.0963509	0	0.0569797	0	0.0731733	0.00055752	0.0938734	0.00033053	0.153966	0.00027595	0.00027289	0.0538963	0.00290237	0.0371375	0.00386183	0.00072483	0.194272	0.00158635	0.243947	0.00179804	0.148664	0.00112422	0.197096	0.00129204	0.181904	0.00141089	0.134266	0.00135121	0.0959102	0.0734742	0.00047285	0.136679	0.00068657	0.0809908	0.0563645	0.132056	0.00978286	0.10616	0.00263355	0.0320204	0.00382561	0.199389	0.00159043	0.00157258	0.198655	0.00106505	0.190111	0.00086255	0.379561	0.00138232	0.0286436	0.185666	0.00089366	0.243727	0.0033441	0.0234286	0.00569557	0.0835912	0.00122624	0.115143	0.0763883	0.107369	0.00031421	0.0215535	0.00018312	0.0280203	0.330795	0.00464174	0.0257632	0.00988436	0.0332905	0.00518192	0.179178	0.00275852	0.0645728	0.00424949	0.050114	0.00223671	0.147978	0.00152769	0.00241881	0.0613261	0.0004555	0.290541	0.00018618	0.115359	0.0012951	0.196755	0.0566145	0.00165573	0.00906619	0.0735053	0.00224589	0.00171796	0.0522079	0.00054426	0.190062	0.00259122	0.22798	0.00068555	0.0384775	0.00150831	0.132663	8.263e-05	0.0635567	0.001088	0.0384719	0.00049478	0.0763174	0.00216734	0.0576117	0.00587767	0.0426658	0.00362158	0.036756	0.00395721	0.0145434	0.0018062	0.00307069	0.00121961	0.046497	0.00104312	0.0373211	0.00024229	0.140264	0.0035772	0.190468	0.00356139	0.0389478	0.0014114	0.0257025	0.0164267	0.349194	0.0155493	0.303172	0.0139451	0.00294827	0.00635103	0.00535994	0.0371977	0.00096252	0.6785	0.00960229	0.70775	0.153931	0.327867	0.0147301	0.737474	0.0471826	0.443377	0.0143879	0.775416	0.00882033	0.348247	0.01285	0.281653	0.023249	0.782258	0.00357108	0.541447	0.0124598	0.0700832	0.00083602	0.0561891	0.00360475	0.263641	0.0179671	0.471926	0.00553031	0.401903	0.00973797	0.401298	0.00483762	0.33159	0.0979199	0.615584	0.195023	0.589213	0.0144822	0.51052	0.106279	0.723973	0.0153448	0.315821	0.0023474	0.69735	0.00807255	0.397196	0.0175774	0.259494	0.00827812	0.594723	0.00397099	0.72322	0.00337827	0.47925	0.144805	0.766866	0.0299296	0.465232	0.0107036	0.00465603	0.747059	0.0321142	0.32454	0.00603937	0.758254	0.316749	0.417324	0.00848827	0.639604	0.0222783	0.408077	0.00328646	0.206383	0.00878412	0.277019	0.0535576	0.290984	0.00671115	0.489627	0.0206629	0.250906	0.0009462	0.0172545	0.0630624	0.0211036	0.020164	0.0423414	0.063621	0.0295735	0.0264748	0.0172392	0.0249899	0.0190556	0.0232822	0.0266002	0.00287584	0.0317638	0.0126684	0.0231705	0.0155912	0.0258321	0.027017	0.0156493	0.0148112	0.0275296	0.0248859	0.0179411	0.0270991	0.0321132	0.0291808	0.0112289	0.0255153	0.0241284	0.0223355	0.0222732	0.0215443	0.0452815	0.038832	0.0225135	0.0271659	0.0176065	0.0222921	0.0190796	0.0254567	0.0217703	0.0189857	0.0240657	0.0371044	0.0165787	0.0195366	0.0166838	0.0268201	0.0238422	0.0277418	0.0430193	0.0194188	0.0235714	0.0232878	0.0224176	0.0171872	0.0164078	0.0190526	0.0193143	0.0277556	0.0705377	0.0196193	0.0310099	0.021454	0.0215744	0.0349059	0.0171132	0.0154468	0.033572	0.0308645	0.0221911	0.0862819	0.024108	0.0519452	0.0225854	0.0268476	0.0294878	0.0193474	0.0197045	0.0208889	0.0230843	0.0298566	0.0262508	0.037742	0.0237917	0.0238397	0.0255301	0.0266339	0.0212061	0.0214724	0.0165721	0.0211051	0.0258372	0.0205838	0.0178488	0.026484	0.0212271	0.0187073	0.019047	0.023071	0.0254383	0.0128607	0.0327748	0.0279596	0.0251378	0.0332864	0.0180967	0.0129704	0.0386535	0.0118778	0.0238249	0.0195438	0.0376109	0.0235826	0.0347259	0.0164496	0.0185848	0.0213826	0.0181227	0.0223416	0.0201283	0.029218	0.0443735	0.263992	0.0287186	0.0173499	0.017483	0.0196489	0.0130698	0.021755	0.0307462	0.025626	0.0183941	0.0177539	0.00820977	0.0208532	0.0119349	0.0208021	0.024184	0.0312277	0.0225375	0.029494	0.0143654	0.0224915	0.0199473	0.0240126	0.0169408	0.0125348	0.0187899	0.0215469	0.0204578	0.0158161	0.0184619	0.0210261	0.0194678	0.0179814	0.015305	0.0192342	0.0202865	0.0403235	0.0266635	0.0242768	0.0308242	0.0188317	0.396483	0.189641	0.0614557	0.185575	0.325021	0.178539	0.0645498	0.221547	0.168298	0.232835	0.36723	0.174083	0.115906	0.386154	0.239234	0.236736	0.166725	0.101099	0.488854	0.366989	0.294859	0.350102	0.0998812	0.130937	0.253518	0.289137	0.487475	0.233621	0.285025	0.0960861	0.236452	0.140032	0.226659	0.470777	0.345537	0.141969	0.154014	0.105465	0.403146	0.204917	0.239836	0.144518	0.085025	0.164275	0.539604	0.505056	0.331483	0.394939	0.107219	0.333096	0.227231	0.126681	0.201664	0.224531	0.189052	0.440825	0.0152744	0.264642	0.597938	0.131432	0.110408	0.191177	0.295145	0.214783	0.123106	0.090566	0.458595	0.221088	0.272176	0.168553	0.216715	0.168144	0.226816	0.09461	0.10478	0.177703	0.239473	0.122103	0.149827	0.168336	0.127633	0.38441	0.571426	0.0710166	0.0926395	0.322942	0.352501	0.211393	0.34855	0.12505	0.127411	0.408141	0.127341	0.261172	0.157746	0.504091	0.354339	0.17223	0.404555	0.10096	0.139865	0.131031	0.20126	0.17442	0.098864	0.409061	0.535634	0.121978	0.194614	0.175778	0.23838	0.384621	0.278977	0.187799	0.25537	0.204281	0.331373	0.158436	0.242674	0.216118	0.0961229	0.344109	0.100579	0.0848766	0.240412	0.0775462	0.74388	0.168925	0.343624	0.0675313	0.291634	0.290829	0.299552	0.214955	0.677083	0.119996
Streptococcus oralis ATCC 49296	0.00411611	0.595342	0.00070467	0.759391	0.0162075	0.225606	0.00078059	0.00192715	0.860357	0.00128914	0.00177482	0.0013563	0.799475	0.00342506	0.703394	0.00551183	0.393696	0.00267124	0.778503	0.00877533	0.654543	0.00355792	0.670723	0.00417402	0.00131396	0.304779	0.0406092	0.00102246	0.468163	0.0138531	0.00450689	0.731388	0.654866	0.002133	0.0125255	0.520016	0.00325717	0.854376	0.00278463	0.0265547	0.213345	0.00971165	0.0139845	0.0229501	0.00313989	0.0291666	0.00125167	0.00220697	0.282133	0.00212229	0.538408	0.00413266	0.00261576	0.00764873	0.00301579	0.681869	0.00137577	0.561413	0.00097477	0.682451	0.050225	0.641769	0.0171394	0.0927911	0.755689	0.00173881	0.752513	0.00266735	0.0503608	0.00320948	0.829172	0.00095335	0.587162	0.00067791	0.00465046	0.0519361	0.00251697	0.668779	0.00478721	0.00072365	0.00812516	0.606849	0.00194953	0.00451711	0.00829597	0.26695	0.00133976	0.781876	0.0120768	0.0153174	0.0006599	0.62201	0.00146629	0.861323	0.0171219	0.576421	0.00061659	0.0106538	0.853279	0.00487334	0.033727	0.0100606	0.00086624	0.0338968	0.00444655	0.89287	0.0119303	0.00080298	0.58948	0.00168041	0.0217203	0.00200209	0.793289	0.00963427	0.00298221	0.785406	0.00106772	0.58067	0.0353135	0.78258	0.0213577	0.876404	0.00146045	0.0062676	0.00092269	0.00332384	0.00884005	0.00207558	0.0123002	0.0652899	0.0399854	0.00629096	0.221631	0.00169453	0.824142	0.722235	0.0191732	0.00196754	0.00088522	0.0801702	0.896908	0.00533956	0.580821	0.00555904	0.342906	0.00335791	0.61304	0.00884638	0.00327226	0.00125848	0.7401	0.00361924	0.811466	0.00405771	0.861156	0.727532	0.102642	0.617389	0.738324	0.0193299	0.902299	0.320869	0.00479159	0.272629	0.00329221	0.805466	0.0107852	0.429415	0.011086	0.464783	0.00401732	0.0248957	0.483771	0.00775384	0.00123659	0.677119	0.00138501	0.838617	0.00149354	0.00891013	0.765033	0.00118841	0.0009553	0.476037	0.451058	0.00196267	0.00224882	0.485836	0.417543	0.00222449	0.791139	0.0719254	0.778464	0.0039161	0.818618	0.0195469	0.00332481	0.557908	0.0321011	0.687685	0.543998	0.00135338	0.00692167	0.616195	0.0003499	0.0036499	0.6125	0.00735381	0.879327	0.00577657	0.530696	0.0895826	0.00987614	0.00017374	0.0216225	0.790597	0.00198554	0.00247609	0.00200842	0.00042971	0.692177	0.00092805	0.767815	0.00087452	0.00857483	0.706985	0.0187147	0.729531	0.00336764	0.702194	0.63988	0.263034	0.626003	0.51665	0.00311945	0.00183858	0.581347	0.00172081	0.00963573	0.411121	0.00406307	0.708634	0.0104455	0.432207	0.00167068	0.00478234	0.0881543	0.0080327	0.00463391	0.00086965	0.387617	0.00350196	0.00674112	0.00918655	0.0023846	0.0168324	0.00629388	0.188149	0.00708956	0.0152726	0.00951261	0.00991166	0.022132	0.0387644	0.00204443	0.00296566	0.00257731	0.0384534	0.0022206	0.00151592	0.00120495	0.0030518	0.00979341	0.00094313	0.00245468	0.0030956	0.00379638	0.0221656	0.0023846	0.00121031	0.48977	0.0026435	0.00101467	0.00082488	0.569808	0.00192131	0.0237404	0.0015276	0.772188	0.0098591	0.00135825	0.00907462	0.00105993	0.00326398	0.25818	0.0224688	0.0139523	0.00156216	0.765058	0.632039	0.0623038	0.230966	0.0165881	0.00956225	0.00141421	0.00063411	0.695858	0.350012	0.823928	0.00031389	0.0147553	0.66427	0.719971	0.0278419	0.00067985	0.777887	0.0476643	0.701362	0.0008205	0.824974	0.00841277	0.00337591	0.582509	0.00309511	0.0199829	0.533372	0.00121517	0.0202433	0.00603158	0.442901	0.00663649	0.722382	0.00322651	0.00066574	0.380753	0.00066525	0.615691	0.13816	0.00237973	0.00820984	0.88492	0.0122773	0.535484	0.00179429	0.00743557	0.135831	0.310077	0.0540083	0.32767	0.608	0.00085554	0.653308	0.0035331	0.499471	0.00535318	0.00399153	0.859986	0.868735	0.00670073	0.00225077	0.727685	0.811226	0.00364065	0.00181522	0.431723	0.0653103	0.00358858	0.0133698	0.836033	0.650065	0.443703	0.638074	0.0180865	0.00308976	0.0005105	0.29421	0.00087208	0.254957	0.00134316	0.0176504	0.00286541	0.166148	0.0021476	0.107365	0.00113341	0.0388164	0.00184344	0.249275	0.00792466	0.142612	0.00186193	0.0797858	0.00830668	0.0724889	0.0100226	0.123543	0.112394	0.0007037	0.00292965	0.00183955	0.0177998	0.000565	0.0156863	0.00197581	0.107038	0.00272574	0.00674112	0.192018	0.00458768	0.215057	2.774e-05	0.115773	0	0.153863	0.00028129	0.211379	9.976e-05	0.12253	0.00070954	0.00019369	0.0619782	0.00313891	0.0286444	0.00579506	0.00072365	0.399392	0.00485193	0.456858	0.00334039	0.325431	0.00127211	0.439905	0.00149062	0.371887	0.00075042	0.302187	0.00044383	0.18902	0.110365	0.00038397	0.213864	0.00091247	0.092669	0.117267	0.19901	0.00874224	0.23386	0.00239044	0.0781511	0.00638343	0.416649	0.00371949	0.00129742	0.29708	0.00093291	0.432853	0.00066087	0.543813	0.00126822	0.0527717	0.330398	0.0012507	0.237757	0.0030956	0.0403299	0.00511424	0.145926	0.00186631	0.310285	0.149482	0.222572	0.00047643	0.0657249	0.00017179	0.100399	0.148843	0.00477747	0.0727614	0.0169146	0.0977048	0.00789303	0.346444	0.00368445	0.191824	0.0148093	0.137423	0.0035151	0.224188	0.00106626	0.00220502	0.085265	0.00113439	0.444797	0.00043409	0.200621	0.00075967	0.216057	0.151359	0.00441102	0.00768425	0.139276	0.00242597	0.00142638	0.0446616	0.0005762	0.250366	0.00093437	0.211503	0.00091247	0.0840046	0.00222546	0.209627	0.00036304	0.0989473	0.00063362	0.0443511	0.00042241	0.0876112	0.00276322	0.0844815	0.00260359	0.0246183	0.00383434	0.0233238	0.00314767	0.00728276	0.00254909	0.00567583	0.00246733	0.0646621	0.00323576	0.0763972	0.00032022	0.393035	0.00649682	0.323982	0.00749008	0.0905564	0.00462272	0.0438903	0.00413704	0.160704	0.00639949	0.125436	0.00655473	0.00628756	0.0159763	0.0136453	0.117419	0.00192033	0.607911	0.00740053	0.577281	0.106219	0.465108	0.015643	0.580537	0.0237779	0.730064	0.0403703	0.719487	0.00679416	0.428918	0.0180032	0.392624	0.0525152	0.748889	0.00361194	0.701977	0.02142	0.0823636	0.00095189	0.0624863	0.00372144	0.222956	0.0142599	0.636721	0.0031978	0.534438	0.0104241	0.427296	0.00358079	0.374216	0.0805275	0.623125	0.475225	0.47904	0.0111667	0.536909	0.0523473	0.659576	0.0184057	0.266258	0.00170621	0.852982	0.0161282	0.593296	0.0324004	0.280875	0.00726038	0.519346	0.00268389	0.729381	0.00440226	0.56971	0.162577	0.817375	0.0311064	0.427295	0.0132817	0.00442319	0.501324	0.0208419	0.381814	0.0055167	0.755498	0.205077	0.477218	0.00692167	0.553619	0.0141733	0.51934	0.00334282	0.403971	0.0071173	0.468194	0.0775428	0.472487	0.00708421	0.469163	0.00419154	0.264215	0.00112222	0.0117424	0.0365929	0.0179872	0.0169341	0.0424512	0.0603693	0.0227359	0.0198725	0.0142784	0.0200686	0.0154376	0.0183113	0.0191303	0.00237487	0.0253079	0.011759	0.0161491	0.0126895	0.0146045	0.019836	0.0100187	0.0107472	0.0200341	0.0189678	0.0159924	0.018541	0.0208434	0.0215154	0.00782587	0.0205324	0.0228902	0.0172918	0.0181332	0.0185342	0.0273908	0.0309171	0.019636	0.0207893	0.0124398	0.0163535	0.0153875	0.0258033	0.0163102	0.0139037	0.0199849	0.0235686	0.0129017	0.0146643	0.0146205	0.0171526	0.0169409	0.0213178	0.0200467	0.0137708	0.0167623	0.0178135	0.0175127	0.0103555	0.0108811	0.0142215	0.0147169	0.0199075	0.0528048	0.0206701	0.0235399	0.0186121	0.0150347	0.0342394	0.0115171	0.01063	0.0224391	0.0187605	0.0182037	0.0424381	0.0197245	0.0308358	0.0186597	0.0241915	0.032815	0.0151125	0.0149368	0.0181887	0.0168294	0.020399	0.0313872	0.0274974	0.0189065	0.0211227	0.0232956	0.0184592	0.0150926	0.0145251	0.0167793	0.0145135	0.0191328	0.0163895	0.0162352	0.0280132	0.0192885	0.0139981	0.0151101	0.0186281	0.0164012	0.0106436	0.0283621	0.018631	0.0225194	0.024082	0.0138808	0.00968002	0.0530009	0.0126783	0.0271114	0.0154473	0.0549665	0.0199615	0.0221417	0.013453	0.0111453	0.018651	0.0127946	0.0195863	0.0160128	0.0157929	0.0257332	0.177487	0.0223719	0.0128063	0.014129	0.0148677	0.0108319	0.015552	0.0207188	0.0239316	0.0137762	0.013581	0.00679757	0.0168416	0.0104757	0.018084	0.0239623	0.0451337	0.0176689	0.0231267	0.010828	0.0179745	0.0150006	0.018121	0.0128194	0.00864685	0.0138258	0.0183945	0.0152322	0.0124228	0.0143889	0.014932	0.0139562	0.0141246	0.0101745	0.0151612	0.0174577	0.045451	0.0230425	0.0189099	0.0248855	0.0147641	0.579797	0.116193	0.089276	0.165356	0.277095	0.176207	0.0700712	0.143234	0.126594	0.147733	0.336607	0.200023	0.124912	0.459543	0.209371	0.229414	0.129872	0.136965	0.580444	0.217708	0.295553	0.2751	0.112209	0.11722	0.341624	0.386224	0.418407	0.283554	0.418007	0.110096	0.192536	0.160889	0.205792	0.287821	0.288933	0.148436	0.1363	0.0894191	0.328888	0.1576	0.368663	0.138601	0.0996714	0.29133	0.592232	0.418816	0.479923	0.599566	0.170166	0.54058	0.275985	0.127982	0.209922	0.370327	0.175094	0.267268	0.0210249	0.362203	0.642761	0.185696	0.0932057	0.15486	0.245989	0.165792	0.0846129	0.121872	0.466967	0.16171	0.247226	0.137596	0.296761	0.157818	0.233359	0.11404	0.108813	0.119505	0.162781	0.0765846	0.124411	0.220906	0.120562	0.398659	0.623042	0.0964031	0.0907914	0.395637	0.357684	0.397882	0.446684	0.176572	0.121308	0.28981	0.212873	0.264753	0.0972133	0.421274	0.568222	0.165095	0.298756	0.121178	0.14598	0.116648	0.155284	0.214304	0.0791239	0.503994	0.584903	0.108683	0.140152	0.277324	0.216923	0.528149	0.258322	0.216918	0.187337	0.220621	0.310378	0.157943	0.27588	0.153096	0.0638932	0.351494	0.120928	0.12855	0.223465	0.14354	0.712331	0.299127	0.49293	0.065375	0.350552	0.22212	0.267677	0.268709	0.718479	0.114245
Streptococcus oralis ATCC 35037	0.00385247	0.604258	0.00163262	0.766508	0.0165377	0.22263	0.0008087	0.00300704	0.867809	0.00151296	0.00175279	0.00107739	0.824261	0.00171816	0.715293	0.0071135	0.404705	0.00317969	0.787858	0.00845801	0.642076	0.00424239	0.694727	0.00447907	0.00084176	0.313546	0.0482007	0.00065703	0.452967	0.0167969	0.00484537	0.762806	0.661828	0.00238306	0.0122769	0.529206	0.00460869	0.854948	0.00271578	0.0313026	0.217292	0.0120911	0.0122575	0.0269269	0.00432688	0.0316573	0.00065808	0.00318966	0.29807	0.00113669	0.556513	0.00505004	0.00318914	0.00738534	0.00291257	0.698153	0.00054473	0.585635	0.0007515	0.693015	0.0588036	0.656036	0.0149685	0.108471	0.789919	0.00154603	0.771699	0.00159745	0.0543339	0.00467849	0.844572	0.00053004	0.608583	0.00121016	0.00337596	0.054345	0.00357853	0.698948	0.00455883	0.00049855	0.00985972	0.632037	0.00123745	0.00395323	0.00947138	0.289343	0.00129938	0.817153	0.0119263	0.0169501	0.00106689	0.632113	0.00204352	0.862696	0.0194476	0.619829	0.00142165	0.0103147	0.850514	0.00371655	0.0320105	0.0105388	0.00118392	0.0340168	0.00334972	0.89434	0.0130908	0.00062187	0.606903	0.00191705	0.0242331	0.0020535	0.834005	0.00864641	0.00274674	0.817853	0.00073365	0.611534	0.0390295	0.801387	0.0192896	0.883118	0.0008045	0.00584509	0.00073838	0.00276144	0.00752231	0.00132037	0.0138765	0.0761625	0.0410258	0.0066139	0.222765	0.00192597	0.814326	0.73658	0.0257545	0.00177168	0.00110415	0.0761441	0.907509	0.0047719	0.606891	0.0061799	0.368419	0.0039081	0.631981	0.0102984	0.00245706	0.00079715	0.761088	0.00494665	0.840442	0.00483435	0.870196	0.7269	0.10892	0.630682	0.765031	0.0218453	0.898473	0.333424	0.0029131	0.257129	0.00399364	0.825194	0.00728091	0.440328	0.012862	0.485293	0.00316867	0.0211511	0.474246	0.00674825	0.00085331	0.696172	0.00288266	0.85844	0.00195956	0.0108196	0.789914	0.00252003	0.00184883	0.460432	0.443987	0.00202358	0.00150352	0.493206	0.435273	0.00246913	0.807596	0.071696	0.791858	0.00379317	0.802764	0.0220658	0.00226289	0.579819	0.0389162	0.703778	0.574725	0.00071266	0.00962934	0.649244	0.00064864	0.00367614	0.629516	0.00549191	0.876682	0.00496817	0.522481	0.0848971	0.0122129	0.00046076	0.020811	0.794272	0.00116923	0.00346045	0.00176696	0.00057359	0.701292	0.00026239	0.728846	0.00073365	0.00891772	0.703185	0.0180018	0.737507	0.00388291	0.724093	0.656435	0.297947	0.646776	0.552003	0.00302645	0.00139436	0.575992	0.00247857	0.0109187	0.410459	0.00451528	0.723554	0.00945668	0.443036	0.00269479	0.00424763	0.107684	0.0070479	0.00497971	0.00121331	0.412089	0.00330197	0.00527412	0.0094803	0.0018462	0.0183141	0.00590124	0.181252	0.00723001	0.0161645	0.00949814	0.00955429	0.022472	0.0356609	0.00193594	0.00191653	0.00236155	0.0367037	0.00089266	0.0011241	0.00131145	0.00288528	0.00988911	0.00132509	0.00180527	0.00258301	0.004033	0.0252072	0.00218522	0.00143215	0.508265	0.00309992	0.00113617	0.00079768	0.601601	0.00239356	0.0232177	0.00216842	0.788651	0.00710458	0.00188451	0.00901533	0.00165308	0.00210388	0.281929	0.0221954	0.0153175	0.00131407	0.825843	0.630676	0.0681353	0.237448	0.0180826	0.0113659	0.00199524	0.00053214	0.692261	0.360914	0.85576	0.00046129	0.0113496	0.682915	0.730781	0.029618	0.00115034	0.79088	0.0544043	0.720147	0.0015371	0.831504	0.0114	0.00406343	0.618673	0.00365882	0.0260179	0.557435	0.00078141	0.0194597	0.00512561	0.437245	0.00322377	0.580964	0.00320331	0.00076567	0.411494	0.00210702	0.71285	0.141186	0.00314715	0.00951808	0.896257	0.0119783	0.576762	0.00200312	0.00748348	0.153204	0.33175	0.0610323	0.363444	0.617411	0.00073575	0.669196	0.00273625	0.507429	0.00446332	0.00319596	0.880445	0.88745	0.00848897	0.00203093	0.749287	0.818738	0.00429434	0.0011241	0.458592	0.0634301	0.00286534	0.0118083	0.823162	0.663081	0.468909	0.669799	0.0175148	0.0014946	0.00137075	0.295106	0.00040933	0.22306	0.00160848	0.0145959	0.00312301	0.19296	0.0021721	0.118232	0.00161792	0.0477725	0.00078718	0.289892	0.0095863	0.16524	0.00213116	0.0864751	0.00859078	0.0628449	0.0109082	0.106932	0.117984	0.00077301	0.00306266	0.00326943	0.017158	0.00047598	0.018429	0.00220568	0.122587	0.00349142	0.00771281	0.229844	0.00712557	0.259405	0	0.121127	0.00013697	0.153411	0.00031277	0.206352	0.00018315	0.138825	0.00082654	0.00034793	0.0708648	0.00424291	0.0314978	0.00674615	0.0008171	0.428321	0.00404454	0.467976	0.00436309	0.359906	0.00120806	0.473642	0.00098713	0.399615	0.00092992	0.345429	0.00113197	0.229195	0.133107	0.00101809	0.258977	0.00078771	0.123222	0.119051	0.204174	0.0115301	0.242774	0.00269689	0.0713192	0.00550713	0.424933	0.00330039	0.00122013	0.308442	0.00063447	0.469744	0.00092835	0.580155	0.00096561	0.0638636	0.369618	0.00195379	0.261056	0.00563832	0.0451255	0.00874035	0.186187	0.00210493	0.358924	0.206792	0.285929	0.00096771	0.0929783	0.00050695	0.144891	0.150157	0.0087839	0.0933902	0.0267763	0.116961	0.0130656	0.411081	0.00580416	0.211979	0.0144427	0.155735	0.00398682	0.245048	0.00123745	0.00256831	0.0863287	0.0019097	0.466296	0.00069744	0.220764	0.0011666	0.226322	0.157283	0.00534444	0.00761363	0.14388	0.00496869	0.00077406	0.0463587	0.0009294	0.280209	0.00280237	0.241042	0.00093045	0.104508	0.00311094	0.244576	0.00037417	0.10101	0.00075465	0.0438639	0.00098555	0.0925275	0.00331561	0.0858548	0.00302855	0.0261156	0.00413586	0.0244635	0.00363731	0.00781882	0.00220201	0.00473254	0.00269479	0.0751113	0.00346728	0.0801367	0.00046549	0.399245	0.00793532	0.371111	0.00863486	0.104018	0.0058178	0.0520794	0.00336442	0.162919	0.00602299	0.128514	0.00674248	0.0109623	0.0200579	0.0182422	0.147309	0.00356856	0.632049	0.00725939	0.596045	0.108133	0.498903	0.016874	0.602902	0.0244299	0.757585	0.0431748	0.75851	0.00758581	0.47379	0.0189191	0.406421	0.0581544	0.777903	0.00362838	0.721954	0.0169475	0.0683463	0.0006182	0.0667315	0.00313246	0.244738	0.016703	0.661994	0.00254785	0.560905	0.0100528	0.446926	0.00199052	0.385401	0.0911379	0.631735	0.497795	0.494262	0.00989226	0.550012	0.0586204	0.712539	0.0169417	0.280808	0.00175489	0.882807	0.0239471	0.662624	0.0444217	0.292159	0.00678079	0.521584	0.00225921	0.729172	0.00332191	0.629416	0.195109	0.847566	0.0302141	0.442893	0.014787	0.00288738	0.517554	0.0151994	0.429902	0.00871673	0.78894	0.21228	0.500865	0.00782879	0.588189	0.0157394	0.557406	0.00330197	0.418436	0.00520957	0.488735	0.0815935	0.493315	0.00748295	0.466175	0.00423661	0.271651	0.00056782	0.0130447	0.0362041	0.0163571	0.0155468	0.0433244	0.0548913	0.019774	0.019817	0.0121426	0.0195253	0.013263	0.0174817	0.0206273	0.00239881	0.02386	0.0113365	0.0157767	0.0126002	0.0162138	0.0200385	0.0102869	0.00954537	0.0202988	0.0159971	0.0156933	0.0183482	0.0197661	0.0200968	0.00897755	0.0185177	0.0196465	0.019276	0.0147481	0.0198926	0.0256527	0.0331152	0.0173038	0.0202699	0.0118928	0.0152341	0.0131155	0.0237519	0.0164547	0.0114776	0.0212235	0.0237094	0.0119363	0.0122806	0.0131297	0.0150173	0.0167612	0.0191852	0.0189086	0.0133259	0.0144983	0.015339	0.0159147	0.008786	0.00896391	0.0128243	0.0138806	0.0160296	0.0528152	0.0194297	0.0218595	0.0175447	0.0147371	0.0329294	0.0131187	0.0120712	0.0231001	0.0167234	0.0154141	0.0447665	0.0169076	0.0290056	0.0161698	0.0250833	0.0332847	0.0143267	0.0131585	0.0172681	0.0157872	0.018969	0.0209201	0.0240148	0.0162905	0.0162711	0.0219813	0.0182364	0.0151653	0.0145267	0.0158486	0.0161876	0.0165838	0.0152797	0.0133538	0.028474	0.0186106	0.0134802	0.0140879	0.0198554	0.0171768	0.00981774	0.0278143	0.018155	0.0172435	0.0247317	0.0126631	0.00919796	0.0512256	0.0120822	0.0320273	0.0139856	0.0533594	0.0153852	0.0214754	0.0123598	0.0118655	0.0140454	0.0119164	0.0179577	0.013379	0.0151391	0.023744	0.194706	0.0168683	0.0108211	0.0132845	0.0147397	0.0106196	0.0128489	0.0210361	0.0222489	0.0118539	0.0118712	0.00618725	0.0150142	0.010819	0.0167087	0.0255876	0.0425787	0.0134136	0.0242646	0.0102869	0.0146699	0.0131197	0.0155311	0.011549	0.0104296	0.0136015	0.01899	0.0159499	0.0130625	0.0150257	0.0150562	0.012596	0.0114687	0.00918327	0.0142155	0.0155311	0.0547244	0.0214518	0.0170488	0.0210456	0.0132808	0.600957	0.12054	0.0806793	0.165399	0.272281	0.179157	0.0651115	0.151647	0.132508	0.153314	0.364044	0.174818	0.120654	0.471583	0.199007	0.233488	0.138461	0.129536	0.584115	0.230237	0.294235	0.267943	0.112108	0.102288	0.360882	0.413367	0.44246	0.303681	0.442302	0.105133	0.202926	0.155329	0.199857	0.316762	0.310201	0.145214	0.121616	0.0919586	0.334526	0.169796	0.374368	0.140265	0.0946445	0.299862	0.629322	0.424398	0.485211	0.613794	0.186898	0.550257	0.285772	0.127236	0.20484	0.387946	0.157923	0.27588	0.0216034	0.370546	0.682581	0.20062	0.0975644	0.167668	0.241809	0.180602	0.0887585	0.129926	0.490481	0.170627	0.262749	0.128176	0.316488	0.165241	0.253865	0.123055	0.110385	0.124006	0.155149	0.0686753	0.11941	0.21809	0.131684	0.399309	0.638062	0.0925065	0.0879351	0.41662	0.359718	0.414211	0.484141	0.198851	0.122424	0.296144	0.22696	0.281723	0.0933813	0.445146	0.558534	0.162896	0.30475	0.116629	0.150409	0.126848	0.15598	0.220801	0.0835547	0.514012	0.612281	0.115193	0.159681	0.25204	0.216791	0.512042	0.280078	0.218847	0.192692	0.235118	0.318963	0.169272	0.275944	0.148511	0.0621459	0.352128	0.128049	0.133121	0.238162	0.156072	0.735088	0.334516	0.511259	0.0642829	0.357002	0.21946	0.283144	0.28009	0.722205	0.128672
Streptococcus oralis Uo5	0.00313883	0.561465	0.00060346	0.748025	0.0166703	0.220078	0.00128913	0.00154542	0.831782	0.0007551	0.00180682	0.00064227	0.772459	0.0035151	0.661401	0.00504163	0.383151	0.0039215	0.732155	0.00668865	0.61762	0.00367184	0.631167	0.00441622	0.00067239	0.261402	0.0288831	0.00079492	0.448855	0.01278	0.00358454	0.695938	0.611254	0.00166489	0.0145669	0.52998	0.00339819	0.823042	0.00233472	0.0244735	0.205393	0.00814779	0.00905707	0.0224226	0.0037811	0.025392	0.0019365	0.00204014	0.25388	0.00187472	0.507751	0.0049334	0.00336909	0.00757802	0.00348498	0.662589	0.00105479	0.580738	0.00093226	0.661432	0.0473378	0.61528	0.0113647	0.0760932	0.742646	0.00198092	0.730258	0.00266096	0.0423058	0.00318121	0.799634	0.00034002	0.55156	0.00060602	0.00357024	0.0566889	0.00250882	0.641944	0.0037908	0.0007842	0.00942109	0.556565	0.00210855	0.00453007	0.00688317	0.23014	0.00165519	0.735119	0.010288	0.0139062	0.00204576	0.615195	0.00090162	0.838403	0.0134672	0.545237	0.00096748	0.0114842	0.837708	0.00386738	0.0391502	0.00952729	0.00106653	0.0281663	0.00300864	0.859999	0.0092179	0.00011181	0.548355	0.00173279	0.0219764	0.00113494	0.749648	0.0125252	0.00354012	0.757282	0.00141983	0.533575	0.03154	0.756366	0.0214878	0.846489	0.00105274	0.00763878	0.00025527	0.00265484	0.00737023	0.00248482	0.0101772	0.0539871	0.0317794	0.00697252	0.226352	0.00241079	0.837838	0.662053	0.020092	0.0017767	0.00083015	0.0654024	0.883289	0.00607038	0.566536	0.00496863	0.308858	0.0035151	0.593369	0.00852151	0.00190791	0.00120897	0.709584	0.00325013	0.785923	0.00520041	0.812503	0.685035	0.0849895	0.604531	0.732349	0.0179018	0.861746	0.310354	0.0040864	0.267737	0.0025854	0.776537	0.00796144	0.429692	0.0079594	0.412593	0.00401084	0.0191924	0.457741	0.00600146	0.00106551	0.649688	0.00253741	0.803129	0.00162098	0.00680046	0.752522	0.00154236	0.00281872	0.458646	0.456478	0.00158933	0.00194314	0.477081	0.388137	0.00154695	0.756357	0.0688057	0.770206	0.00512383	0.790707	0.0166137	0.00168174	0.538048	0.0296218	0.672482	0.519593	0.00089805	0.00727323	0.575738	0.0003778	0.00364683	0.571737	0.00706442	0.854947	0.00565378	0.529132	0.0721661	0.00855776	0.00019299	0.0192363	0.758026	0.00215348	0.00245572	0.00202431	0.0006535	0.68317	0.00111554	0.654384	0.00076071	0.0106372	0.684872	0.0148221	0.704889	0.0025032	0.676479	0.597245	0.246653	0.584984	0.468701	0.00193854	0.00085159	0.552728	0.00184358	0.00797778	0.359251	0.00272784	0.658988	0.00893505	0.447445	0.00211264	0.00412827	0.0647535	0.0057273	0.00329149	0.0004018	0.329889	0.0027983	0.0044928	0.0101726	0.00192271	0.0123945	0.00548989	0.162248	0.00721349	0.013655	0.00710169	0.00665036	0.0193073	0.0301931	0.00160362	0.00200644	0.00358964	0.042144	0.00198908	0.00099097	0.00107929	0.00259	0.00817894	0.00105887	0.00257111	0.00207741	0.00447493	0.0181386	0.00222087	0.00144025	0.440541	0.00353808	0.00248227	0.00089958	0.538944	0.00153725	0.0173596	0.00139583	0.73697	0.00719307	0.00090928	0.00873849	0.00094706	0.00409559	0.180866	0.0151954	0.0135774	0.00170777	0.723367	0.58889	0.0518668	0.210059	0.0160372	0.00903614	0.00134784	0.00058406	0.703672	0.335853	0.781869	0.00103334	0.00821927	0.628021	0.678585	0.0256666	0.00137796	0.765879	0.0424825	0.686004	0.00172871	0.797605	0.00671469	0.00256447	0.566591	0.00339359	0.0194758	0.478864	0.00117936	0.0176766	0.00428807	0.446544	0.00377548	0.572149	0.00208354	0.00046409	0.366564	0.00087661	0.575377	0.111738	0.00320163	0.0068071	0.875779	0.00935319	0.495221	0.00070149	0.00695056	0.111793	0.288644	0.0376354	0.258667	0.615846	0.00143055	0.637645	0.00234749	0.488134	0.00615973	0.00401595	0.829316	0.836731	0.00420485	0.00156993	0.642357	0.732243	0.0036019	0.0012733	0.343689	0.0644783	0.00205341	0.0104759	0.777747	0.561109	0.362054	0.543913	0.0150978	0.00211723	0.00029305	0.257576	0.00035381	0.223131	0.00080717	0.0130812	0.00273805	0.129304	0.00157299	0.0852304	0.00040895	0.0289826	0.00062235	0.208084	0.00558486	0.114568	0.00156431	0.0571009	0.00764593	0.0658001	0.00911681	0.111193	0.0897365	0.00088835	0.00312045	0.0015398	0.0127963	0.00044468	0.0118329	0.00176904	0.0838229	0.00130597	0.00432126	0.150528	0.00315874	0.1624	0	0.0790345	0.00018175	0.104399	9.802e-05	0.148205	0.00040997	0.0961903	0.00085363	0.00027467	0.0457627	0.00265381	0.0224359	0.00415278	0.00033032	0.311799	0.00274469	0.344837	0.00235106	0.260435	0.00079645	0.338236	0.00068924	0.28765	0.00051922	0.231304	0.00105377	0.149781	0.0842818	0.00044264	0.161624	0.00017563	0.0936116	0.084797	0.156988	0.00993623	0.185509	0.00210192	0.063301	0.00446421	0.346087	0.00278962	0.00138817	0.29499	0.00076735	0.376364	0.00105734	0.480367	0.00090213	0.0396913	0.266679	0.00212897	0.182649	0.00324247	0.0285415	0.0047496	0.103668	0.00096697	0.226555	0.112485	0.172957	0.00088222	0.0403576	0.00078981	0.0661355	0.129945	0.00497169	0.0536987	0.0144643	0.0720931	0.0083806	0.289256	0.00234698	0.135172	0.0114428	0.101829	0.00293921	0.182614	0.00069026	0.00248942	0.064632	0.00112524	0.38368	0.00015878	0.165741	0.00112473	0.186416	0.122674	0.00311382	0.00620262	0.111499	0.00279166	0.00118498	0.045024	0.00026804	0.206831	0.00133814	0.167922	0.00067903	0.0601933	0.00222138	0.167074	0.0001113	0.0999852	0.00119263	0.0417891	0.00082657	0.0967085	0.0019171	0.0852759	0.00243326	0.0188049	0.00262471	0.016584	0.00188442	0.00595449	0.00259765	0.00513047	0.00182571	0.0497143	0.00278605	0.0683829	0.00044724	0.349203	0.00517744	0.250986	0.00484405	0.0657761	0.00285191	0.0317498	0.00326443	0.141898	0.00390618	0.106271	0.00473837	0.00529129	0.0116236	0.0128734	0.0876356	0.00261961	0.518457	0.00536379	0.521474	0.097847	0.390608	0.0134406	0.529492	0.0165631	0.654043	0.0334213	0.666387	0.00558434	0.34452	0.015055	0.296327	0.0342377	0.694416	0.00332569	0.603228	0.0168077	0.0631876	0.00100935	0.0462748	0.00310003	0.192149	0.0129296	0.53427	0.00218309	0.454469	0.00972231	0.347362	0.00296167	0.301535	0.0690977	0.557858	0.390124	0.432827	0.00976316	0.453281	0.0432718	0.593651	0.0141498	0.21271	0.00118344	0.805519	0.0122465	0.51649	0.0280677	0.236646	0.00659676	0.461322	0.00220913	0.647392	0.00393733	0.501846	0.125145	0.763441	0.0230011	0.463106	0.0112223	0.0032052	0.459531	0.0125921	0.357368	0.00643491	0.681886	0.158657	0.391016	0.00684743	0.474234	0.0117737	0.449211	0.00321337	0.335121	0.00603924	0.402137	0.0695419	0.402811	0.00614901	0.44173	0.004115	0.254885	0.00068362	0.0103544	0.0341468	0.015347	0.0145413	0.0379269	0.0493605	0.0214562	0.0203131	0.0130245	0.0195222	0.0160291	0.0173003	0.02036	0.00268445	0.0247032	0.00976469	0.0149774	0.0131031	0.0132211	0.0206679	0.0110615	0.0102895	0.0200139	0.0182699	0.0155022	0.0205525	0.0218217	0.0205091	0.00815647	0.0208946	0.0193589	0.0177159	0.0156487	0.0201083	0.0255508	0.0253649	0.0157263	0.0207894	0.0137224	0.0170333	0.0148334	0.0242187	0.0138649	0.0145087	0.0181095	0.0248579	0.011134	0.0130128	0.0142687	0.0171967	0.0189535	0.0217303	0.0198929	0.0139757	0.0153087	0.0179584	0.0155941	0.0112698	0.011183	0.013677	0.0144551	0.0197581	0.0441867	0.017016	0.0218907	0.0186415	0.0144091	0.0298766	0.0131348	0.0121653	0.0228265	0.017503	0.0172922	0.0395075	0.0194737	0.0313087	0.0178961	0.0242928	0.0312122	0.0155385	0.0156222	0.0167249	0.0155895	0.0204315	0.019778	0.02784	0.0179559	0.0145694	0.0227223	0.0176133	0.0169338	0.0153715	0.015639	0.0154144	0.0189775	0.0141865	0.0144959	0.02411	0.0178293	0.0148319	0.0135586	0.0191204	0.016777	0.00999954	0.0241631	0.0185721	0.0184297	0.0243112	0.0148084	0.0102691	0.0407379	0.0107689	0.0243209	0.0157713	0.04287	0.0197091	0.0208251	0.012805	0.0125135	0.0174259	0.0140788	0.0182842	0.015953	0.0166055	0.0232354	0.142724	0.0234514	0.010771	0.0136658	0.0161031	0.0106541	0.0133058	0.0216492	0.0217589	0.0121663	0.0139083	0.00744988	0.0150718	0.00981166	0.0170864	0.018444	0.035681	0.0152842	0.0238409	0.0107169	0.0181264	0.0125911	0.018592	0.0118942	0.0112254	0.0131021	0.0153337	0.0156109	0.0129597	0.0147798	0.0161644	0.0141309	0.0126605	0.0111978	0.0160965	0.0142064	0.0405194	0.0206827	0.0176572	0.0227708	0.0148099	0.496975	0.10515	0.0785688	0.140625	0.263505	0.165176	0.0574185	0.125799	0.109095	0.127215	0.295138	0.141312	0.104738	0.381907	0.201881	0.207674	0.114432	0.104184	0.511201	0.192061	0.266628	0.255791	0.101322	0.0968698	0.307686	0.334485	0.356553	0.244835	0.359552	0.10539	0.172544	0.146398	0.188885	0.263345	0.257514	0.123959	0.111262	0.0785101	0.300407	0.138604	0.314641	0.132322	0.0856302	0.225053	0.519531	0.367722	0.39529	0.516075	0.130855	0.449327	0.235541	0.103412	0.182313	0.295506	0.160645	0.242041	0.0174596	0.294881	0.578098	0.143738	0.0842982	0.135675	0.219964	0.140606	0.0759712	0.0983984	0.398127	0.150774	0.205093	0.132058	0.241171	0.146806	0.204336	0.0964972	0.0955327	0.118047	0.147315	0.0677861	0.119477	0.197143	0.101547	0.35741	0.556149	0.0783386	0.0686898	0.334251	0.30751	0.314708	0.381314	0.141884	0.107349	0.263915	0.175513	0.228277	0.0880364	0.357495	0.46262	0.157145	0.29988	0.104591	0.132322	0.0919033	0.150643	0.169323	0.0728599	0.420819	0.542749	0.0987435	0.143912	0.21744	0.199459	0.430357	0.213239	0.181396	0.171637	0.196958	0.283827	0.140234	0.255334	0.136894	0.0530584	0.327983	0.10575	0.100828	0.177151	0.105667	0.668699	0.242427	0.409242	0.0611822	0.301042	0.196106	0.248026	0.223419	0.637772	0.102117
Streptococcus mitis bv. 2 str. F0392	0.00260616	0.582166	0.00110224	0.737471	0.00980491	0.244594	0.00157225	0.00447575	0.789219	0.00089254	0.00133542	0.000783	0.775702	0.00221388	0.649212	0.00398957	0.469173	0.00191862	0.784994	0.00473657	0.594975	0.00146636	0.627809	0.00428743	0.0007277	0.268241	0.018445	0.00106521	0.529711	0.0103349	0.0047058	0.649584	0.671617	0.00118623	0.0140214	0.577009	0.00346792	0.821672	0.00196036	0.023601	0.312068	0.00752322	0.00651435	0.0174674	0.00432812	0.0210991	0.00224518	0.00201826	0.301046	0.00134325	0.446175	0.00300209	0.00220605	0.0044408	0.00239541	0.607791	0.00139593	0.692322	0.00146636	0.710187	0.0286484	0.583633	0.00848514	0.0450506	0.746579	0.00131612	0.589947	0.00345227	0.0367569	0.00199792	0.804657	0.00150704	0.610627	0.00096714	0.00428169	0.037782	0.00207929	0.521141	0.00429317	0.00089411	0.0048769	0.491281	0.00190663	0.00379187	0.004759	0.20011	0.00105164	0.686473	0.00899897	0.013384	0.00132655	0.702156	0.0010506	0.858307	0.00807356	0.519961	0.00151487	0.0125394	0.86341	0.00429943	0.0203813	0.00700001	0.00078665	0.0216062	0.00241523	0.812111	0.00560877	0.00018362	0.621421	0.0017204	0.0176719	0.00187585	0.733661	0.0104789	0.00229213	0.684163	0.00083881	0.519264	0.0269364	0.698417	0.0190517	0.855255	0.00124048	0.00720606	0.00081742	0.00331091	0.00740324	0.00218049	0.00824258	0.0287429	0.0419004	0.004771	0.217335	0.00166928	0.792027	0.593571	0.0145211	0.00191445	0.00081064	0.0441112	0.876257	0.00450705	0.610754	0.00466615	0.298649	0.00489307	0.655629	0.00553939	0.00201878	0.00066041	0.694494	0.00347627	0.841555	0.00359103	0.753732	0.605789	0.0703089	0.691748	0.699703	0.0176771	0.87057	0.336789	0.00542932	0.404696	0.00196036	0.718335	0.00868702	0.473881	0.00410486	0.483515	0.00428065	0.01724	0.50468	0.00779709	0.00067241	0.458609	0.00259625	0.74089	0.0014288	0.00489672	0.63735	0.00190245	0.00181951	0.462637	0.504916	0.00319197	0.00314293	0.568646	0.493046	0.00152321	0.707158	0.0427053	0.745868	0.00324883	0.67605	0.0130532	0.00171831	0.587466	0.0184512	0.653591	0.45818	0.00140011	0.0080287	0.594091	0.00137976	0.00495306	0.547537	0.00627492	0.859195	0.00269484	0.291972	0.05695	0.00880387	0.00089671	0.0123448	0.778075	0.0043662	0.00182264	0.00201617	0.0009494	0.748868	0.00050965	0.65639	0.00252113	0.0108706	0.73618	0.0131424	0.694447	0.00329473	0.706013	0.614254	0.136455	0.510959	0.430303	0.00240376	0.00183151	0.564537	0.00145644	0.00699166	0.337414	0.002265	0.623919	0.00522223	0.442971	0.00244027	0.00400261	0.0178926	0.00534847	0.00199792	0.00085811	0.271515	0.00258947	0.00535681	0.0100287	0.00241158	0.00889933	0.00270005	0.122096	0.00798488	0.00902557	0.00606626	0.00655765	0.0140616	0.0207554	0.00090141	0.00168753	0.00493689	0.05977	0.00248983	0.00175431	0.00135681	0.0032916	0.00898697	0.0013975	0.00214502	0.00236046	0.00574492	0.0108993	0.00307773	0.0020626	0.523653	0.0029541	0.00129682	0.00064424	0.601047	0.00351435	0.0160094	0.00088367	0.571915	0.00774597	0.00126552	0.00442463	0.00125561	0.00469171	0.0828624	0.0145003	0.00776318	0.00062963	0.424538	0.530976	0.0342353	0.241835	0.010663	0.00429369	0.00173918	0.00029943	0.638978	0.328524	0.776055	0.00036724	0.00981013	0.734806	0.690955	0.0195942	0.00168649	0.777963	0.0205691	0.609964	0.0011784	0.769477	0.00759364	0.0024627	0.593248	0.00355556	0.0126912	0.468319	0.00116119	0.0120996	0.00611842	0.533624	0.00207773	0.609523	0.00286646	0.00098644	0.433684	0.00123266	0.540031	0.0931373	0.0021951	0.00416745	0.837753	0.0117747	0.473071	0.00158216	0.00639437	0.0621346	0.272643	0.0138581	0.132397	0.520995	0.00095983	0.564633	0.00236098	0.580203	0.0063203	0.00359573	0.820888	0.818384	0.00277048	0.00206573	0.557087	0.683294	0.00320292	0.00223996	0.243822	0.0831931	0.00165989	0.00698175	0.59952	0.488556	0.249436	0.369628	0.00687533	0.00165832	0.00024987	0.107166	0.00014867	0.111488	0.0006651	0.0180464	0.00193114	0.099298	0.00102608	0.0702953	0.00029473	0.0240292	0.00147418	0.219361	0.00823058	0.118457	0.00077621	0.0561393	0.00343402	0.038396	0.00424466	0.0500835	0.0502264	0.0003782	0.00097235	0.00204278	0.0120198	0.00037037	0.0169009	0.00113511	0.0968306	0.00165206	0.00414972	0.149806	0.00244653	0.132372	3.704e-05	0.0385613	0	0.0478999	0.00023005	0.0643861	0.00025091	0.100603	0.00060772	0.00067554	0.0713047	0.00068805	0.0149291	0.00203495	0.00025143	0.223163	0.0012024	0.254456	0.00204017	0.165828	0.00030621	0.186863	0.00062859	0.181885	0.0010433	0.135624	0.00102139	0.0952797	0.0940601	0.00017371	0.0514158	0.000518	0.0555008	0.0242551	0.0818347	0.0089275	0.0971649	0.00150704	0.0248592	0.00248722	0.212597	0.00106051	0.00148618	0.202943	0.00120605	0.174243	0.00083516	0.322175	0.00161294	0.0253506	0.167787	0.00265728	0.21053	0.00175326	0.0150313	0.00326917	0.0597356	0.00053469	0.0722004	0.0896094	0.14847	0.00020501	0.0140402	0.00014711	0.0203438	0.0978806	0.0032697	0.0244669	0.00737142	0.029228	0.0043516	0.180277	0.00315545	0.0529098	0.00397184	0.0419369	0.00393532	0.198913	0.00065415	0.00261659	0.064902	0.00091967	0.276852	0.0002989	0.100746	0.00094679	0.197083	0.0678133	0.00236255	0.0059155	0.0570903	0.00294679	0.00100783	0.045337	0.0004481	0.130451	0.00095827	0.142217	0.00055869	0.0467356	0.00184246	0.0953324	0.0002723	0.0686	0.00175118	0.0418091	0.00051643	0.0655572	0.00222483	0.0773277	0.00172353	0.023012	0.00277309	0.015892	0.00195149	0.00877831	0.00098696	0.00268284	0.00102556	0.0444711	0.00163172	0.0321195	0.00046322	0.114702	0.0033662	0.209749	0.00366928	0.0372661	0.00151383	0.0276949	0.00179917	0.108324	0.00267345	0.0888895	0.00275326	0.00272353	0.00759156	0.00461555	0.0337945	0.00141784	0.486366	0.00415337	0.471078	0.0691143	0.380548	0.014289	0.510554	0.0168978	0.399969	0.0196004	0.667332	0.00685812	0.24893	0.00936829	0.240948	0.0163506	0.607314	0.00161242	0.459364	0.0130642	0.069817	0.00086229	0.0382702	0.00259051	0.198418	0.00962703	0.275632	0.003253	0.33784	0.0097684	0.198992	0.00397079	0.174921	0.0336547	0.456789	0.16208	0.479374	0.00998019	0.278634	0.027215	0.592142	0.0109619	0.24542	0.00218936	0.70357	0.0084841	0.372359	0.0127856	0.25526	0.0100877	0.461515	0.0026192	0.6039	0.00326083	0.421518	0.0765556	0.650474	0.0162233	0.421355	0.0101768	0.0037783	0.430582	0.0138154	0.328464	0.00851905	0.592247	0.0872938	0.285265	0.00739229	0.319399	0.00668597	0.352322	0.00306938	0.192164	0.00761973	0.229285	0.0448592	0.245592	0.00494106	0.455702	0.00307564	0.260876	0.00093062	0.012553	0.02689	0.016264	0.0175514	0.031974	0.0406161	0.0233104	0.0212624	0.0160652	0.0205796	0.0165029	0.0182614	0.023265	0.00274544	0.0256996	0.0106709	0.0200386	0.0144857	0.0147929	0.0215775	0.0121075	0.0119917	0.0222379	0.0182358	0.0165921	0.0223068	0.0217669	0.021626	0.00966511	0.0220183	0.0233766	0.0179228	0.0186093	0.0191748	0.0288263	0.0244048	0.0178373	0.0195984	0.0157778	0.0172603	0.0156119	0.0197648	0.01924	0.016036	0.0181513	0.0253125	0.0143349	0.0154226	0.0161727	0.0170402	0.020591	0.023794	0.0162024	0.0157037	0.018806	0.020131	0.016698	0.0110657	0.0122264	0.0187481	0.0151106	0.0231409	0.0303501	0.0158456	0.0263662	0.0185822	0.014746	0.0255457	0.0131466	0.0126959	0.0242238	0.0197215	0.018856	0.0298128	0.019398	0.0301315	0.0180767	0.0204127	0.0231153	0.0152504	0.0180251	0.0165384	0.0189911	0.0250898	0.0234366	0.0314549	0.0159197	0.0164027	0.0216458	0.0221341	0.0181784	0.0191946	0.0152885	0.0164001	0.0188185	0.0171315	0.0149035	0.0220798	0.0186693	0.0152546	0.017047	0.0155191	0.0169218	0.0113563	0.0205227	0.0181899	0.0190981	0.0238054	0.0145483	0.0101257	0.027602	0.00756965	0.0168482	0.0167006	0.0297001	0.0237971	0.0224846	0.0133793	0.0149051	0.0194267	0.0138201	0.0193198	0.0161017	0.017421	0.024625	0.103342	0.024818	0.0119353	0.0161325	0.0167924	0.0107554	0.0148383	0.0234512	0.0195457	0.0142207	0.0152269	0.00815337	0.0183991	0.0103114	0.0179818	0.016457	0.024446	0.0204789	0.0229317	0.0109844	0.0195003	0.0159802	0.0195405	0.0155603	0.00925144	0.0133474	0.0162468	0.0169578	0.0116881	0.0130913	0.0154126	0.0171831	0.014577	0.0108414	0.016854	0.0161189	0.029313	0.0194038	0.0169218	0.0208691	0.01577	0.343985	0.113849	0.0716485	0.157279	0.300601	0.161894	0.0454852	0.136841	0.0998655	0.10994	0.26165	0.112527	0.0955713	0.373794	0.227454	0.198306	0.117728	0.0796605	0.33794	0.167803	0.292012	0.279261	0.105213	0.0967492	0.228462	0.289476	0.353223	0.223599	0.217428	0.100801	0.217467	0.13454	0.193372	0.283243	0.309103	0.123602	0.104422	0.0762087	0.342718	0.128435	0.220132	0.124622	0.0775666	0.133871	0.412505	0.422125	0.278361	0.373641	0.115321	0.320902	0.201559	0.12034	0.174996	0.159662	0.181039	0.252867	0.0116218	0.223027	0.430756	0.0939589	0.0752885	0.125464	0.210498	0.129054	0.0946292	0.0748488	0.272407	0.146336	0.186705	0.179072	0.173682	0.155616	0.190724	0.076612	0.102301	0.147411	0.198169	0.0821211	0.122955	0.18021	0.0930241	0.339944	0.491723	0.0797027	0.0739531	0.281025	0.293388	0.192325	0.278436	0.111754	0.116524	0.313013	0.100422	0.204591	0.0956068	0.310253	0.329159	0.181171	0.391007	0.111734	0.140675	0.0785384	0.199755	0.135309	0.105318	0.381921	0.441719	0.109958	0.166658	0.198891	0.246437	0.312916	0.164669	0.164644	0.182895	0.210448	0.308505	0.144452	0.243305	0.116555	0.0585744	0.337253	0.10108	0.0727116	0.15768	0.0714779	0.628601	0.153461	0.342739	0.0727335	0.244466	0.246619	0.250101	0.197322	0.532994	0.0989093
Streptococcus mitis bv. 2 str. SK95	0.00163901	0.63566	0.00080713	0.775106	0.0114251	0.254239	0.00099172	0.00264706	0.81865	0.00119709	0.00136733	0.00029692	0.813639	0.00176867	0.694305	0.00445483	0.490657	0.001978	0.800881	0.0040426	0.630734	0.00164347	0.600284	0.00283957	0.00102488	0.266961	0.0206292	0.00110604	0.56581	0.0104823	0.00348636	0.664683	0.666105	0.0021517	0.0143587	0.633569	0.00199928	0.831382	0.00078684	0.0211879	0.354629	0.00798375	0.00766357	0.0156092	0.00454737	0.0169736	0.00183597	0.00299941	0.305136	0.00138613	0.523192	0.0024219	0.00291231	0.00447808	0.0035121	0.641792	0.00067451	0.726342	0.00100112	0.765346	0.0302613	0.614405	0.00716127	0.0403423	0.786591	0.00067005	0.596919	0.00238429	0.0398321	0.00165732	0.810318	0.00093135	0.619453	0.00026129	0.00463991	0.0480901	0.00135941	0.559392	0.00459685	0.00068144	0.00428855	0.509355	0.00173056	0.0038105	0.00347944	0.217511	0.0016212	0.698797	0.00825296	0.0126573	0.00106298	0.76746	0.00130992	0.886795	0.00866172	0.554593	0.00073686	0.0144096	0.892363	0.00441623	0.0186418	0.0059528	0.00098826	0.0186363	0.0014564	0.818202	0.00679606	0.00025436	0.66056	0.00166425	0.0151015	0.00120798	0.730786	0.00901555	0.00171275	0.720956	0.00085662	0.545103	0.032421	0.72344	0.0185913	0.864641	0.00088285	0.00717463	0.00031523	0.00207301	0.00910562	0.00190624	0.00674261	0.027644	0.0356559	0.00452015	0.217285	0.00193247	0.816737	0.61633	0.0133714	0.0028272	0.00057306	0.0476283	0.899097	0.00384762	0.615319	0.0034057	0.319048	0.0042742	0.69099	0.00568013	0.00189981	0.00161971	0.750552	0.00438752	0.848669	0.0020646	0.763167	0.620442	0.07231	0.703614	0.729954	0.0148634	0.873269	0.351285	0.00426084	0.439585	0.00230659	0.750141	0.00636453	0.512783	0.00360761	0.448805	0.00260599	0.0174219	0.549146	0.0105868	0.00047013	0.465356	0.00235608	0.807336	0.0012055	0.00297665	0.647934	0.00135149	0.00114167	0.495813	0.540554	0.00212646	0.00196266	0.57173	0.517989	0.00218931	0.845448	0.0451055	0.752541	0.00251592	0.70234	0.0124984	0.00087493	0.594357	0.0180979	0.660132	0.460783	0.00040827	0.00711228	0.577967	0.00034789	0.00256442	0.566268	0.00467702	0.866312	0.00302168	0.301133	0.056729	0.00616312	0.00093184	0.0122574	0.798633	0.00404804	0.00194831	0.00163505	0.00014846	0.78486	0.00029643	0.696553	0.00130893	0.0132408	0.751188	0.0145997	0.726513	0.00187111	0.738248	0.629593	0.134369	0.522054	0.433487	0.00153311	0.0010224	0.606196	0.00139009	0.00528918	0.3168	0.00317311	0.634407	0.00731864	0.469347	0.00281087	0.00259362	0.0211146	0.00464931	0.00212349	0.00067599	0.281579	0.00257828	0.00373034	0.0157344	0.00295685	0.00829898	0.00414058	0.120439	0.00745424	0.00656941	0.00552622	0.00573357	0.0153687	0.0208959	0.00112583	0.0020161	0.00300189	0.0608072	0.0012733	0.0008586	0.00072202	0.00255403	0.00835094	0.00078882	0.00076062	0.00187457	0.00424005	0.00806045	0.00196216	0.00068094	0.584232	0.00323744	0.00113325	0.00059434	0.615068	0.00160338	0.0156547	0.00156775	0.583301	0.00839301	0.00085712	0.00337997	0.00080466	0.00399608	0.0739668	0.0133046	0.0120966	0.00129904	0.411656	0.55485	0.0348057	0.243719	0.0116057	0.00400845	0.00060622	0.00054089	0.653069	0.337082	0.768368	0.00050774	0.0104927	0.757325	0.718244	0.0189021	0.0010417	0.798694	0.0224458	0.6193	0.0009744	0.791044	0.00518624	0.00269358	0.621977	0.00296774	0.0128023	0.4818	0.0005592	0.0165321	0.00971085	0.67269	0.00398965	0.650144	0.00296477	0.0009645	0.453461	0.00144898	0.570854	0.0972673	0.00161872	0.0037333	0.875927	0.00822079	0.499909	0.00107684	0.00482796	0.059333	0.302714	0.0163753	0.13673	0.530741	0.00055079	0.580508	0.00211112	0.566295	0.0062908	0.00415295	0.880526	0.834804	0.00155884	0.00154053	0.518731	0.654254	0.00217644	0.00178549	0.231929	0.0726257	0.00165732	0.00793278	0.62985	0.502669	0.242726	0.346514	0.00778827	0.00121045	0.00058345	0.110893	0.00013708	0.107717	0.00042856	0.019053	0.00261044	0.11112	0.00116938	0.0846164	0.0004152	0.030827	0.00144106	0.218541	0.00678765	0.118812	0.00104121	0.053643	0.00352843	0.0361741	0.00312659	0.0492748	0.0447027	0.00033107	0.00076952	0.00136733	0.0130844	8.957e-05	0.0128904	0.00078289	0.0790318	0.00184488	0.00276237	0.129201	0.00281779	0.111405	4.701e-05	0.0420264	3.316e-05	0.0451743	0.00019102	0.0624888	0.00017518	0.081913	0.00045429	0.00040381	0.0561842	0.00106843	0.0135733	0.00090116	0.00081555	0.298134	0.00228482	0.32513	0.00258916	0.166371	0.00066709	0.196995	0.00053446	0.200686	0.00086503	0.125557	0.00085662	0.0917193	0.0968477	0	0.0515611	0.00057652	0.0530863	0.028848	0.07636	0.00893736	0.0922172	0.00200571	0.0255724	0.00275841	0.199791	0.00088087	0.00092145	0.171516	0.0011966	0.159382	0.00048992	0.288826	0.00092887	0.0267151	0.162375	0.00150441	0.204811	0.00154993	0.0142701	0.0031167	0.0567161	0.00040728	0.0701113	0.0759998	0.125124	0.00022071	0.0190258	0	0.024602	0.0942991	0.00375458	0.0279043	0.00844893	0.0363186	0.00537627	0.190748	0.00335671	0.053399	0.00264063	0.0438119	0.00240804	0.179224	0.00095164	0.00239963	0.0716518	0.00106199	0.270076	0.00023754	0.090162	0.00102042	0.199065	0.0695422	0.00197107	0.00591123	0.0684159	0.00203144	0.00134258	0.0357732	0.00032612	0.110958	0.00060275	0.121182	0.00041223	0.0340689	0.0007522	0.0816992	0.00028109	0.059478	0.00087246	0.0400637	0.00050972	0.0651779	0.0011674	0.0608716	0.00157814	0.0238919	0.00319785	0.0162976	0.00246594	0.00932237	0.00114563	0.0018523	0.00177312	0.0478688	0.00122629	0.0305231	0.00045627	0.104164	0.0030395	0.231859	0.00385059	0.0482989	0.00261836	0.0324031	0.00236499	0.103994	0.00280344	0.0822559	0.0026436	0.00258966	0.00641996	0.00374073	0.0276049	0.00193296	0.459018	0.00362641	0.474969	0.0703845	0.378552	0.0131156	0.521685	0.0151396	0.394606	0.0175818	0.650796	0.00672727	0.258954	0.0125103	0.248759	0.0188343	0.585004	0.00149352	0.439733	0.0116052	0.0712416	0.00105902	0.043992	0.00343836	0.183534	0.0103245	0.264181	0.00316569	0.351111	0.00673964	0.205831	0.00317559	0.169105	0.0368995	0.458756	0.144795	0.501162	0.0106471	0.281597	0.0278949	0.604727	0.012059	0.187372	0.00215764	0.683576	0.00735625	0.366703	0.0115374	0.247436	0.0135758	0.488889	0.00233727	0.595911	0.00426677	0.397613	0.0626016	0.619776	0.016501	0.444103	0.0090398	0.00355367	0.445532	0.0109	0.315672	0.00549851	0.581447	0.0949528	0.289222	0.008635	0.321948	0.00632049	0.330538	0.00326615	0.200784	0.00888441	0.219477	0.0434689	0.236125	0.00466218	0.333725	0.00368976	0.271084	0.00086652	0.0142033	0.0287792	0.0193158	0.0166757	0.0357267	0.0442113	0.0284288	0.0242264	0.0165178	0.0228309	0.018091	0.0216273	0.0285342	0.00334137	0.0318232	0.012933	0.0216719	0.0167395	0.0158621	0.021229	0.0161981	0.0137401	0.0245134	0.0232767	0.0189511	0.0243521	0.026821	0.0259931	0.00996818	0.0259099	0.0233811	0.019825	0.0189738	0.0220267	0.0294651	0.0244748	0.0219821	0.0214888	0.0165886	0.0189288	0.0188828	0.0205317	0.0182795	0.0172304	0.0196152	0.0291004	0.0160749	0.0197627	0.0172819	0.0194415	0.0229353	0.0282556	0.021422	0.0151287	0.0201769	0.0216026	0.0215328	0.0150461	0.0130225	0.020647	0.0187462	0.0258031	0.0342446	0.0205267	0.0278484	0.0221197	0.0169364	0.0275089	0.0161303	0.0132828	0.0270838	0.0207712	0.0199423	0.0344964	0.0223543	0.0296477	0.0213185	0.0218099	0.0268586	0.0196523	0.0194014	0.0195885	0.0214734	0.0286377	0.0227151	0.0331741	0.0191683	0.0154994	0.0228695	0.0233183	0.020939	0.0197795	0.0153355	0.018673	0.0237083	0.0213715	0.0174551	0.0218985	0.0196726	0.0193252	0.017757	0.0186928	0.0179227	0.0131052	0.0222217	0.0224879	0.0197478	0.0284298	0.0170834	0.0118566	0.029325	0.00948618	0.0201061	0.019774	0.0336987	0.0224518	0.027017	0.0158418	0.0163787	0.0212087	0.0183354	0.0214091	0.0183592	0.0191431	0.0250899	0.105824	0.025281	0.0140746	0.018811	0.0184913	0.0122926	0.0178371	0.0252196	0.0241259	0.0158121	0.0176159	0.00717562	0.0201516	0.0112915	0.0184196	0.0158032	0.0256902	0.0217332	0.0253473	0.0126024	0.0199002	0.0179806	0.0216006	0.0173744	0.00954457	0.0172962	0.0194252	0.0201818	0.0145413	0.0154365	0.0182291	0.0174467	0.0162139	0.0128562	0.017222	0.0188798	0.032225	0.0213967	0.0197572	0.0238033	0.0175179	0.344329	0.117947	0.0773315	0.160204	0.320399	0.156736	0.0464599	0.142229	0.106323	0.100654	0.259786	0.119405	0.0955254	0.360012	0.227779	0.190487	0.121307	0.0728405	0.336853	0.170479	0.296256	0.285556	0.107859	0.10184	0.226998	0.277641	0.343539	0.230435	0.206923	0.0910032	0.207686	0.139681	0.191404	0.267174	0.313979	0.118443	0.113289	0.0760121	0.343099	0.127137	0.209848	0.135183	0.0645336	0.126421	0.410353	0.42402	0.28242	0.371403	0.116119	0.329193	0.199333	0.116496	0.187235	0.152642	0.186995	0.25266	0.0099177	0.222711	0.437216	0.0946138	0.0758063	0.12087	0.2045	0.136534	0.0905405	0.0744251	0.264797	0.154844	0.194327	0.174764	0.173575	0.157519	0.188706	0.0815829	0.0921449	0.156547	0.192687	0.0822693	0.122449	0.170027	0.104348	0.342901	0.490786	0.0778105	0.0707898	0.292675	0.289137	0.1845	0.273073	0.107346	0.118752	0.307294	0.101636	0.204802	0.105068	0.309667	0.319537	0.176084	0.392395	0.111372	0.136618	0.0794787	0.212338	0.134648	0.0915996	0.366743	0.431151	0.115711	0.172519	0.190835	0.242452	0.320331	0.164663	0.165787	0.176671	0.20455	0.311068	0.140155	0.251852	0.115841	0.0581656	0.356049	0.0960692	0.078874	0.150882	0.0664379	0.621422	0.168819	0.325593	0.0672242	0.252722	0.249249	0.242062	0.204601	0.526007	0.0957684
Streptococcus sp. M143	0.00250774	0.560018	0.00021372	0.727932	0.00918405	0.234753	0.00050293	0.00164436	0.782077	0.00064488	0.00116269	0.00033865	0.748774	0.00190114	0.642527	0.00264171	0.469963	0.00208668	0.79931	0.00323183	0.570501	0.00265341	0.777518	0.00267893	0.0006805	0.272111	0.0193506	0.00066774	0.504685	0.0105222	0.00234346	0.639501	0.690544	0.00152368	0.012073	0.559088	0.00375762	0.810271	0.00089422	0.0186999	0.31144	0.00594106	0.00734937	0.0173724	0.0035556	0.0209423	0.00071665	0.00148114	0.303539	0.00149603	0.429853	0.00284001	0.00256941	0.00451627	0.00223501	0.605303	0.00040936	0.667444	0.00062733	0.702141	0.0287382	0.561692	0.0069937	0.0424098	0.739643	0.00036896	0.587258	0.00129773	0.0417235	0.00134664	0.788487	0.00143914	0.815532	0.00074376	0.00381397	0.0371578	0.00102819	0.505157	0.00418772	0.00063052	0.00671193	0.478897	0.00103297	0.0031255	0.0047991	0.222478	0.00086444	0.66998	0.00924679	0.0103436	0.00167998	0.75015	0.00105796	0.842684	0.00763752	0.505386	0.00208934	0.0125977	0.858393	0.0041287	0.0148907	0.00726112	0.00050399	0.0219726	0.00131049	0.818285	0.00427809	0.00041574	0.593426	0.00179003	0.0163553	0.0008772	0.731371	0.00769015	0.00294049	0.698299	0.00037215	0.485879	0.0273305	0.679809	0.0185345	0.853735	0.00088252	0.00565344	0.00162734	0.00193304	0.00842859	0.00235782	0.00809898	0.0285974	0.0203836	0.00345831	0.195238	0.00138439	0.771082	0.578949	0.0114393	0.00151198	0.0005545	0.0416735	0.867285	0.00390542	0.674034	0.00365927	0.297139	0.00263586	0.644448	0.0051032	0.00199099	0.00021053	0.683146	0.00391233	0.822188	0.00324406	0.746371	0.588188	0.0737797	0.668337	0.694954	0.0127476	0.887448	0.320292	0.00370924	0.439069	0.00167891	0.715323	0.00676935	0.46088	0.00395114	0.478186	0.00339611	0.017845	0.48563	0.00627971	0.00041202	0.439282	0.00237749	0.738789	0.00113186	0.00397665	0.609357	0.00063637	0.00108401	0.426388	0.479235	0.00165871	0.00116695	0.523008	0.504494	0.00145616	0.704348	0.0430351	0.736177	0.00231156	0.677675	0.0126227	0.00191496	0.758789	0.0187743	0.624847	0.430998	0.00062414	0.00735256	0.583837	0.00065445	0.00365182	0.530212	0.00555881	0.856736	0.00166881	0.299217	0.0449777	0.00558273	0.00015577	0.011368	0.805559	0.00198142	0.00165659	0.00116535	0.00018501	0.734996	0.00051409	0.642836	0.00066402	0.00988581	0.719351	0.0123026	0.6788	0.00119725	0.69762	0.611303	0.134673	0.505783	0.430403	0.00274006	0.0005529	0.542297	0.00136418	0.00610161	0.337476	0.00319461	0.63663	0.00599156	0.418143	0.00298674	0.0026247	0.0214367	0.00526588	0.00132484	0.00073366	0.273363	0.00164489	0.00430149	0.00997354	0.00247903	0.00856735	0.00476773	0.113042	0.00694958	0.00623133	0.00394901	0.00521909	0.0136099	0.0205276	0.00139502	0.00186977	0.0029793	0.0561341	0.00109996	0.0006066	0.00078363	0.00151995	0.00758276	0.00066986	0.00095163	0.0019458	0.00459708	0.00871621	0.00235463	0.00145722	0.513362	0.00146573	0.00094632	0.00049974	0.576117	0.00125148	0.0154356	0.00087136	0.560568	0.00865241	0.00039288	0.00375496	0.00058002	0.00239184	0.0884774	0.0122069	0.010065	0.00075227	0.439177	0.522095	0.0330488	0.225818	0.0122123	0.00279216	0.00050984	0.00059543	0.618658	0.313493	0.780939	0.00024562	0.00743496	0.736588	0.674275	0.0149869	0.00093728	0.757849	0.0206696	0.609201	0.00065179	0.743098	0.00565663	0.00239344	0.600486	0.00312603	0.0129486	0.480718	0.00045987	0.0135765	0.00491712	0.513679	0.00298302	0.583368	0.00325841	0.00100054	0.414128	0.00061511	0.542527	0.0935784	0.00100639	0.00299525	0.832513	0.00813672	0.459402	0.00100001	0.00408405	0.0678812	0.272918	0.0170342	0.147833	0.507481	0.00063531	0.542684	0.00222012	0.555165	0.00595063	0.00347798	0.868991	0.87865	0.00241311	0.00125413	0.580702	0.699152	0.0023121	0.00123287	0.307937	0.0707456	0.00207871	0.00712821	0.610513	0.494174	0.252387	0.376837	0.00785177	0.00144446	0.0004083	0.153099	0.00045668	0.118633	0.00091973	0.0201241	0.00128019	0.091051	0.00064222	0.0662751	0.00049974	0.0230609	0.00081128	0.284605	0.0102585	0.168427	0.00204415	0.0782917	0.00395273	0.0509714	0.00544663	0.0567524	0.0649561	0.00042744	0.00098778	0.00288733	0.0288743	0.0006789	0.0369552	0.0013796	0.171966	0.00125732	0.00530522	0.244138	0.00418665	0.205114	0	0.034876	0	0.0458884	0.00010207	0.063996	0.00099523	0.186491	0.00155451	0.00215207	0.137232	0.00094206	0.0159624	0.00212868	0.00026635	0.246312	0.00161459	0.267427	0.00179747	0.185475	0.00072994	0.206066	0.00085806	0.20415	0.00068475	0.142989	0.00073047	0.103029	0.119338	0.00010261	0.0639885	0.00028762	0.0608561	0.0415847	0.115444	0.00955354	0.118791	0.00180385	0.0318691	0.00306011	0.270885	0.00222331	0.00260343	0.202169	0.00233442	0.231731	0.0009527	0.391102	0.00135196	0.0329052	0.216995	0.00283576	0.259543	0.00221427	0.019862	0.00289105	0.074533	0.00062893	0.0956231	0.0970118	0.165208	0.00058852	0.0210747	0.00038118	0.0280259	0.106051	0.00234718	0.0290142	0.00770929	0.0394173	0.00458166	0.203074	0.00166562	0.0540899	0.00399898	0.0431999	0.00878851	0.348508	0.00050187	0.00188572	0.0655356	0.00111591	0.303682	0.00035832	0.110851	0.00109783	0.197527	0.071794	0.002613	0.00537912	0.0686999	0.00335198	0.0014434	0.0389856	0.00089634	0.133822	0.00129294	0.165355	0.00042372	0.045605	0.00087242	0.0954833	0.00028443	0.0839202	0.00269275	0.0637626	0.00083733	0.0646286	0.00273475	0.0668057	0.00156408	0.0261008	0.00282672	0.0180725	0.00163745	0.0085312	0.00091123	0.00169327	0.00127646	0.0406597	0.00098991	0.028945	7.762e-05	0.135969	0.00349871	0.221093	0.00271295	0.0419962	0.00184425	0.0274224	0.00232751	0.116483	0.00274857	0.0965896	0.00332061	0.00341737	0.006335	0.00419463	0.0366862	0.00193835	0.596921	0.00490862	0.488548	0.0661082	0.451948	0.0173202	0.511245	0.0136711	0.460528	0.0125126	0.768888	0.0100102	0.246161	0.00907188	0.247194	0.0162283	0.647551	0.00140459	0.721604	0.0203378	0.0596817	0.00066455	0.0602713	0.00242693	0.18494	0.00891238	0.292811	0.00270657	0.329963	0.00507396	0.217202	0.00312816	0.184124	0.037901	0.448238	0.178808	0.465302	0.00998364	0.290779	0.0284512	0.61827	0.0113329	0.35795	0.00200587	0.844121	0.012166	0.387509	0.0142197	0.323227	0.00956098	0.453209	0.00178737	0.619895	0.00389957	0.450351	0.0851802	0.655258	0.0142665	0.402658	0.00685282	0.00358431	0.528861	0.0102899	0.318547	0.00446683	0.609311	0.10287	0.592733	0.00637275	0.329047	0.00653809	0.781552	0.00493733	0.195694	0.00598146	0.239858	0.0366118	0.250106	0.00374167	0.43037	0.00219779	0.289481	0.00059331	0.0116918	0.0288478	0.0149699	0.0145403	0.0300854	0.0385002	0.0226196	0.0194144	0.0141394	0.0177647	0.0142033	0.0176993	0.0236127	0.00244926	0.0240067	0.0100235	0.0174856	0.0123457	0.0154579	0.0188072	0.0109874	0.00811918	0.0192969	0.0204511	0.0156722	0.0200045	0.0236223	0.0196791	0.00817128	0.0212809	0.0201028	0.0172368	0.0166908	0.0164702	0.0229577	0.0200151	0.0163096	0.0168327	0.0135307	0.0152261	0.0131331	0.0192756	0.014997	0.0143968	0.017879	0.0248658	0.0125089	0.0152336	0.0117279	0.0179003	0.0180385	0.0234144	0.0183325	0.013821	0.0175021	0.0177764	0.0168242	0.0122899	0.01072	0.01509	0.0135658	0.0209232	0.032221	0.0147025	0.0253491	0.0184128	0.0127317	0.0250769	0.0110092	0.0117901	0.0231178	0.0181666	0.0175494	0.0309865	0.0173628	0.0259089	0.0184697	0.0207514	0.024037	0.0160645	0.0166881	0.0160183	0.0167402	0.02176	0.0214468	0.0274267	0.0136307	0.0138114	0.0193139	0.0194181	0.0168662	0.016997	0.012133	0.0137891	0.0169141	0.0160151	0.0142708	0.0207966	0.018038	0.014712	0.015703	0.0150018	0.0149688	0.011149	0.0213804	0.0176865	0.0195946	0.0254984	0.0129278	0.00957002	0.0271651	0.0072356	0.0174149	0.0142282	0.0278584	0.0184728	0.021467	0.0132649	0.0137109	0.017308	0.0122341	0.0169183	0.0150688	0.0158519	0.0224681	0.0969246	0.0215452	0.0107088	0.0139948	0.0167796	0.00974812	0.0139523	0.018888	0.0197211	0.0126519	0.0141735	0.00676882	0.0176084	0.00868272	0.0154111	0.014005	0.0235787	0.0173064	0.0230752	0.0113159	0.0168652	0.0158263	0.0183197	0.0129252	0.00720742	0.014123	0.0160948	0.0148662	0.01199	0.0126131	0.013216	0.0140672	0.0121219	0.011822	0.0164207	0.0153144	0.0301253	0.0192921	0.018677	0.0173399	0.0138167	0.359042	0.110773	0.0708568	0.157967	0.294418	0.15169	0.0459862	0.165567	0.109315	0.107831	0.259642	0.11605	0.0878261	0.383616	0.211117	0.191355	0.119427	0.0757936	0.349279	0.170265	0.302933	0.277935	0.106415	0.0964504	0.227301	0.324975	0.415431	0.236186	0.224842	0.0910133	0.204812	0.133455	0.192258	0.285103	0.296982	0.129308	0.106391	0.0703847	0.345119	0.12975	0.220931	0.127198	0.0675462	0.138543	0.433629	0.423649	0.292602	0.391798	0.127961	0.339581	0.201554	0.193995	0.174829	0.171468	0.171347	0.259106	0.0112984	0.246577	0.440773	0.106418	0.0860563	0.12679	0.195246	0.126206	0.0922313	0.0789175	0.274967	0.140746	0.202423	0.231359	0.174431	0.151327	0.190226	0.0758861	0.0852838	0.1557	0.183954	0.0836522	0.120495	0.193502	0.10551	0.335785	0.487407	0.0774741	0.0736957	0.282899	0.298515	0.203574	0.277239	0.115617	0.118338	0.299472	0.106102	0.218058	0.0927188	0.324367	0.332471	0.166116	0.358541	0.11506	0.138195	0.0807617	0.19185	0.15969	0.100776	0.394264	0.452476	0.1034	0.167398	0.205654	0.243519	0.321917	0.172913	0.159669	0.180111	0.226424	0.304885	0.137056	0.240912	0.110307	0.0640996	0.331207	0.0977502	0.0789206	0.156337	0.0710614	0.627625	0.167378	0.3483	0.0641103	0.239969	0.231982	0.247844	0.189113	0.58194	0.101098
Streptococcus mitis ATCC 6249	0.00336172	0.708224	0.00343129	0.935247	0.0120867	0.278148	0.00088588	0.00274724	0.857053	0.00100341	0.00080578	0.00062133	0.820775	0.0024126	0.846447	0.00388714	0.448193	0.00171327	0.775794	0.00458489	0.778677	0.00198415	0.565378	0.00454062	0.0012258	0.397193	0.0366343	0.00144925	0.577087	0.011946	0.00686416	0.879125	0.536772	0.00151196	0.0444513	0.863881	0.00548922	0.93945	0.0023852	0.0363186	0.466122	0.00686627	0.00808996	0.0522957	0.00802303	0.0197187	0.00248691	0.00258598	0.33983	0.00157415	0.522294	0.00210641	0.00569106	0.00321206	0.00417383	0.870342	0.00183132	0.810607	0.00157151	0.781684	0.0498973	0.70086	0.00750657	0.0941863	0.865903	0.00213434	0.809491	0.00556932	0.0204576	0.0032442	0.814053	0.00099076	0.605134	0.0004021	0.00454378	0.187103	0.00268822	0.835546	0.0117015	0.00025401	0.00923091	0.641593	0.00114991	0.00879455	0.00861274	0.363189	0.00121579	0.750424	0.039302	0.0186168	0.00231932	0.841151	0.00149404	0.931074	0.0126506	0.576305	0.00036152	0.0142168	0.905745	0.00466499	0.0489287	0.0449978	0.00349664	0.0336378	0.00484206	0.899217	0.00924777	0.00068036	0.602117	0.00165267	0.0248438	0.00096862	0.77141	0.0465535	0.00263025	0.830341	0.0013702	0.620146	0.037175	0.87752	0.0231721	0.905103	0.00187085	0.0205503	0.00066982	0.00235305	0.0140466	0.00831077	0.00761724	0.0770978	0.0334186	0.0108325	0.481557	0.00374433	0.959084	0.716512	0.0565259	0.00248743	0.00054544	0.0506778	0.92995	0.00547604	0.800956	0.00837243	0.41933	0.00474879	0.769108	0.0124577	0.0011146	0.0004743	0.823367	0.00664387	0.856664	0.0026566	0.787867	0.807503	0.0725155	0.755901	0.87276	0.0115386	0.835688	0.382841	0.00377015	0.369886	0.00310191	0.750124	0.00695111	0.475671	0.00548184	0.407851	0.00365315	0.0194162	0.502736	0.00714505	0.00161683	0.833511	0.00187453	0.80867	0.00109089	0.00522361	0.68981	0.00183501	0.00214857	0.644679	0.574888	0.00109721	0.00226662	0.564388	0.428435	0.00451322	0.732846	0.0455264	0.728888	0.00288005	0.740374	0.012716	0.00155254	0.593937	0.0739353	0.871116	0.767694	0.00091434	0.0226183	0.713334	0.00061764	0.00278361	0.563547	0.010756	0.911215	0.00623598	0.68081	0.0513492	0.00527315	0.00065769	0.026292	0.888022	0.00104925	0.00194884	0.00098285	0.00027088	0.865324	0.00045006	0.813906	0.00125268	0.0137209	0.836812	0.0299288	0.866493	0.00208533	0.706016	0.579563	0.192734	0.565607	0.403133	0.00216386	0.00137599	0.729915	0.00249165	0.00642833	0.338228	0.0018777	0.690287	0.0186136	0.624666	0.00309875	0.00257702	0.0345495	0.00550503	0.00116836	0.00078417	0.330975	0.00309454	0.00291272	0.0194542	0.00724623	0.00808416	0.00488686	0.272203	0.0104056	0.0111107	0.00510978	0.00567578	0.0150505	0.0318223	0.00150511	0.00541544	0.00579435	0.0864083	0.00186031	0.00062713	0.00139128	0.00319625	0.0108177	0.00098285	0.00208428	0.00278571	0.00694532	0.0101632	0.00162474	0.00110143	0.556048	0.00359202	0.00405631	0.00194094	0.6488	0.00370638	0.0223026	0.00181077	0.750664	0.00769049	0.00078154	0.011966	0.00137125	0.0038044	0.10284	0.0136166	0.0133046	0.00050118	0.563878	0.602514	0.0549185	0.244682	0.0186663	0.0066834	0.0013918	0.00045375	0.869201	0.339997	0.749635	0.0004021	0.00924777	0.660686	0.765899	0.02359	0.00075572	0.887242	0.0583809	0.819216	0.001669	0.890554	0.00937425	0.00278624	0.618959	0.00408898	0.0156629	0.482435	0.00060499	0.0332942	0.0217909	0.807283	0.00571056	0.763205	0.00243684	0.00125478	0.550993	0.00149404	0.56308	0.130578	0.00223026	0.00561517	0.940363	0.00918611	0.507284	0.00117995	0.00636298	0.0710753	0.321791	0.0215938	0.18345	0.816401	0.00382285	0.909439	0.00575588	0.558401	0.00391297	0.00277359	0.824989	0.780918	0.00283947	0.00159522	0.52116	0.638831	0.00254593	0.00106401	0.248324	0.0630702	0.00204739	0.00799299	0.601221	0.477116	0.294203	0.38056	0.00633084	0.00163106	0.00022397	0.127231	5.112e-05	0.141197	0.00060236	0.0131323	0.00107086	0.0780027	0.00110301	0.0588805	0.00070091	0.0203616	0.00053385	0.133283	0.00381705	0.0748133	0.00084847	0.0372535	0.00306186	0.0286144	0.00287741	0.0456328	0.0428582	0.00054755	0.00172276	0.00062449	0.00963986	0.00024927	0.0110975	0.00101447	0.0603282	0.00073833	0.0028479	0.107594	0.00150669	0.105839	2.688e-05	0.0512828	0.00020237	0.0614322	0.00035783	0.0825069	0.0002888	0.0670279	0.00017127	0.00030461	0.0322766	0.00112725	0.0162395	0.00208586	0.00029143	0.212794	0.00169957	0.255085	0.00300178	0.234718	0.00137494	0.218296	0.00058286	0.179341	0.00091171	0.148184	0.00022187	0.0970178	0.0625869	0	0.0782561	0.00024347	0.0773892	0.0418948	0.0951733	0.00492269	0.0892456	0.0021238	0.0350233	0.00245792	0.177489	0.00104767	0.00112356	0.489726	0.00077785	0.234529	0.00063661	0.336225	0.00121052	0.0329764	0.146642	0.0013781	0.120822	0.00197572	0.0207263	0.0036969	0.0787204	0.00059762	0.119954	0.0643091	0.0987617	0.00022977	0.0223374	5.481e-05	0.0351413	0.0927249	0.00229508	0.0279531	0.00790235	0.0350823	0.00388135	0.1636	0.00200786	0.0713224	0.0053854	0.053551	0.00133963	0.143553	0.00082317	0.00237993	0.0915549	0.00067667	0.323994	0.00012648	0.107214	0.00130906	0.153005	0.0705504	0.00303551	0.00743911	0.20038	0.00214699	0.00120208	0.0548368	0.00063029	0.147924	0.00092172	0.134722	0.00070829	0.0425499	0.00119207	0.118925	0.00041106	0.0776554	0.00118944	0.0455885	0.00058866	0.239942	0.00431717	0.137608	0.00134174	0.0265586	0.00321206	0.0173383	0.00171275	0.00643992	0.00103713	0.00213434	0.00081579	0.0459184	0.00116414	0.0363766	0.00057812	0.171182	0.004099	0.164361	0.00475247	0.0378912	0.00221129	0.0203448	0.00197993	0.102753	0.00304394	0.0864025	0.0037106	0.00307556	0.00814108	0.00591767	0.0556205	0.00104715	0.433249	0.00393773	0.479126	0.07511	0.344606	0.0116656	0.533873	0.0151438	0.456016	0.0200091	0.68211	0.00520727	0.29735	0.012902	0.290335	0.0232986	0.573334	0.00165425	0.481032	0.0108224	0.0659829	0.0008042	0.0367582	0.00259336	0.309948	0.0174526	0.341344	0.00279415	0.465267	0.00622491	0.246061	0.0027367	0.199172	0.043685	0.419739	0.206274	0.429153	0.0088599	0.302486	0.0277112	0.546069	0.010707	0.154554	0.00193988	0.689873	0.00963354	0.630042	0.0211875	0.202601	0.00688576	0.455895	0.00253328	0.586366	0.00132013	0.421084	0.0766904	0.635874	0.018621	0.767829	0.0106664	0.0034608	0.393101	0.010873	0.396836	0.00713872	0.616118	0.126337	0.335028	0.0091429	0.359142	0.00685256	0.359306	0.00204634	0.269362	0.00678985	0.280874	0.0486794	0.420137	0.00445894	0.337088	0.00261655	0.302797	0.00089326	0.015313	0.0298597	0.0204639	0.0195617	0.0379992	0.0498235	0.0277117	0.0281707	0.0172012	0.0236211	0.0166205	0.0224454	0.0302819	0.00334381	0.0321058	0.0148229	0.0234372	0.016397	0.0171564	0.0226272	0.0164476	0.0145994	0.028898	0.0227294	0.0181267	0.0256696	0.0281955	0.0260106	0.0102786	0.0267299	0.0252	0.0229287	0.0195274	0.0236375	0.0309986	0.0286076	0.0216296	0.0204966	0.0177219	0.0206067	0.019587	0.0234151	0.0195358	0.0170848	0.0217461	0.0288948	0.0163807	0.0195901	0.0135802	0.0209471	0.0224538	0.0293886	0.0212481	0.0147602	0.0230277	0.0227811	0.0214699	0.0137884	0.0121199	0.0176961	0.0186078	0.0250093	0.0370396	0.0175417	0.0306745	0.0233466	0.0176534	0.0348588	0.014307	0.0155707	0.0274182	0.0235526	0.0210626	0.0528732	0.0239958	0.0279425	0.0227384	0.0223748	0.041059	0.0196718	0.0190731	0.0216686	0.0215263	0.0291467	0.0230151	0.0329838	0.0191264	0.0157831	0.0260596	0.0251173	0.0220328	0.0212328	0.0180107	0.0199137	0.0211838	0.0210399	0.0179411	0.0258103	0.0210836	0.018572	0.0203717	0.0207411	0.0178516	0.0128377	0.0246351	0.0221814	0.0261713	0.0293702	0.0175522	0.0117263	0.0338934	0.00952339	0.0208064	0.0192792	0.0349637	0.0224533	0.0279668	0.0153341	0.0170442	0.0213477	0.017938	0.0219363	0.0186731	0.0196613	0.0257439	0.158426	0.0296226	0.0156165	0.0165035	0.0204238	0.0115186	0.0179448	0.0255009	0.0230536	0.0154837	0.0185293	0.00844621	0.0200676	0.0120915	0.0199564	0.0199074	0.0315166	0.0202394	0.0244475	0.013331	0.0225181	0.0176097	0.0233798	0.0176249	0.0120693	0.0180191	0.0191548	0.0189856	0.0161931	0.0158463	0.0174964	0.0188402	0.0157104	0.0152914	0.020223	0.020398	0.0413546	0.0249223	0.021061	0.0258482	0.0171717	0.410219	0.12152	0.0849749	0.163474	0.315657	0.278857	0.103325	0.131169	0.0991427	0.137272	0.361817	0.150428	0.116605	0.420242	0.238639	0.300872	0.122794	0.0845322	0.389632	0.179302	0.260978	0.286745	0.181691	0.0963907	0.506206	0.435067	0.329294	0.259531	0.289872	0.139687	0.20046	0.232649	0.204807	0.267023	0.308219	0.113564	0.110534	0.0803599	0.357797	0.150481	0.43255	0.131358	0.0898132	0.172841	0.544667	0.383481	0.439556	0.427628	0.11167	0.377099	0.19777	0.106776	0.207938	0.207972	0.186779	0.303823	0.0141726	0.25798	0.700031	0.102541	0.113419	0.130373	0.215272	0.150072	0.095939	0.0906859	0.334418	0.155265	0.188252	0.211429	0.318031	0.168742	0.185879	0.0814909	0.109183	0.153703	0.158473	0.0825348	0.150667	0.141898	0.0909784	0.374908	0.638504	0.082275	0.0618075	0.320962	0.341404	0.274758	0.454342	0.12018	0.160725	0.278905	0.266328	0.228881	0.111811	0.332072	0.368214	0.172301	0.385874	0.108363	0.141661	0.0874422	0.205158	0.14649	0.10236	0.458356	0.708532	0.106814	0.157695	0.18131	0.233991	0.339896	0.196904	0.229973	0.203002	0.159779	0.368498	0.157367	0.274951	0.117451	0.0495374	0.378914	0.115805	0.0947027	0.167446	0.0785038	0.779236	0.193127	0.362225	0.0728771	0.296219	0.235696	0.270111	0.225669	0.545799	0.112089
Streptococcus australis ATCC 700641	0.0541024	0.93818	0.0221238	0.903836	0.492875	0.891877	0.0539086	0.0648743	0.888396	0.0407787	0.0788922	0.00197752	0.792277	0.0598966	0.920452	0.114593	0.893409	0.0788818	0.917551	0.0513051	0.939466	0.0327136	0.921027	0.123725	0.0290003	0.626629	0.118812	0.0379008	0.869077	0.209128	0.24653	0.952648	0.482678	0.0243572	0.375063	0.899126	0.0237165	0.823503	0.0365355	0.354953	0.514129	0.320672	0.189766	0.695621	0.131408	0.0959981	0.0124158	0.0992726	0.883453	0.0181104	0.289072	0.236245	0.109758	0.0653358	0.207198	0.932852	0.00991034	0.902522	0.0307797	0.97657	0.0810091	0.919181	0.124297	0.807008	0.96683	0.0295225	0.95598	0.143261	0.0725678	0.0388803	0.907013	0.0309375	0.952552	0.0372639	0.101463	0.241898	0.072519	0.921715	0.0186516	0.0189871	0.175093	0.899881	0.0608809	0.468743	0.0441087	0.857426	0.0237653	0.967822	0.482803	0.743096	0.0763797	0.963552	0.0541503	0.968084	0.134458	0.844155	0.0257291	0.0556278	0.956974	0.0255926	0.129134	0.122741	0.00603492	0.203729	0.0238539	0.918815	0.094956	0.00043787	0.900875	0.00464975	0.812876	0.00492934	0.92814	0.324033	0.0537138	0.907585	0.0134109	0.913344	0.414016	0.92245	0.0977282	0.951733	0.0281847	0.417574	0.13963	0.0116391	0.0884988	0.0454772	0.0463151	0.313984	0.763605	0.39151	0.852075	0.0241998	0.970467	0.938108	0.241668	0.0609226	0.0342509	0.276374	0.910138	0.0290391	0.9389	0.111442	0.754255	0.0723806	0.930544	0.0467586	0.0422392	0.00496915	0.902547	0.0443717	0.94677	0.025911	0.903176	0.87342	0.514731	0.912491	0.943192	0.248117	0.926038	0.068499	0.178187	0.864472	0.0099184	0.894573	0.0362408	0.46839	0.00805414	0.807616	0.0296675	0.32705	0.931502	0.0479732	0.00353375	0.922762	0.0078371	0.919869	0.00630124	0.00740018	0.502776	0.00853276	0.0116675	0.833343	0.765845	0.108638	0.0666172	0.841487	0.917162	0.0220039	0.890794	0.0184118	0.537656	0.00490612	0.66317	0.0046488	0.0369762	0.917637	0.293605	0.937938	0.851618	0.00698884	0.285872	0.905271	0.00245519	0.0133242	0.330776	0.0230782	0.733978	0.0339851	0.323293	0.106073	0.0246969	0.00156287	0.229632	0.957784	0.169187	0.0122077	0.0225849	0.0153084	0.940418	0.00514923	0.887483	0.00859389	0.185742	0.921035	0.0557492	0.901347	0.0124101	0.518079	0.390811	0.24782	0.629419	0.450544	0.0188227	0.0148833	0.949997	0.00060373	0.215904	0.86435	0.0281468	0.92152	0.0728815	0.80798	0.00389959	0.0182033	0.0786833	0.0875131	0.109327	0.00628086	0.800787	0.067511	0.0132072	0.131591	0.0225635	0.0196709	0.119564	0.8767	0.0994318	0.0631811	0.0017292	0.0934343	0.154188	0.161899	0.108057	0.0264996	0.136246	0.167478	0.00587237	0.0124854	0.032861	0.0638606	0.0590119	0.00523974	0.00689644	0.0231364	0.105896	0.272669	0.0145809	0.0125811	0.930571	0.0446115	0.0494048	0.042678	0.915812	0.0502166	0.0360526	0.00944404	0.856253	0.176644	0.00638369	0.00907441	0.0026021	0.179075	0.427477	0.263713	0.245869	0.000862	0.20137	0.296851	0.159135	0.67752	0.0586256	0.103255	0.012629	0.00138848	0.912707	0.709943	0.667292	0.00283146	0.277998	0.928504	0.834551	0.73027	0.00488006	0.872561	0.115752	0.837999	0.00339538	0.958008	0.141007	0.0667746	0.926176	0.0384898	0.221556	0.909055	0.00828065	0.346629	0.138053	0.919683	0.0609126	0.909944	0.0699941	0.0076973	0.89916	0.00285278	0.732862	0.855262	0.0455336	0.155941	0.917665	0.252868	0.876197	0.0564036	0.0942622	0.440708	0.73815	0.264016	0.803821	0.89695	0.021013	0.932596	0.0300263	0.912783	0.0212627	0.0278521	0.905647	0.940256	0.0588019	0.053348	0.924373	0.928933	0.11695	0.0743704	0.500281	0.817971	0.0345789	0.0879965	0.926028	0.921963	0.464891	0.873538	0.340333	0.0633834	0.00254808	0.140845	0.00321815	0.164256	0.00991698	0.135868	0.0560136	0.483964	0.0450128	0.338754	0.0093232	0.324438	0.00516155	0.122017	0.014308	0.0656088	0.00649885	0.0475439	0.0125285	0.202015	0.00491844	0.137051	0.256442	0.0266664	0.015234	0.0245486	0.0379875	0.0222503	0.174486	0.0510752	0.389962	0.0417729	0.0471647	0.619484	0.0798414	0.577897	0.00152354	0.151873	0.0015278	0.214874	0.00726844	0.187824	0.0026021	0.205615	0.0156837	0.012166	0.210675	0.0540086	0.396755	0.0311759	0.0062856	0.472275	0.0143739	0.788696	0.0357124	0.479021	0.0129091	0.57685	0.00899195	0.297772	0.0698761	0.597871	0.0409014	0.502281	0.573272	0.00308688	0.177451	0.00984258	0.0799452	0.0744463	0.14173	0.0187175	0.13157	0.0185113	0.0487328	0.0158424	0.17485	0.0168802	0.0275616	0.577847	0.0259689	0.518413	0.0133432	0.418403	0.01017	0.0272796	0.191643	0.0292074	0.219263	0.0146165	0.0902498	0.00893319	0.280555	0.00877444	0.25444	0.608512	0.648485	0.0141255	0.127873	0.00281914	0.134179	0.090092	0.34715	0.229302	0.486766	0.426361	0.120527	0.637073	0.215837	0.417601	0.111205	0.361444	0.0504009	0.633857	0.0908346	0.147905	0.360119	0.0873051	0.93092	0.00614865	0.51487	0.0212158	0.711809	0.492896	0.0481808	0.0979329	0.453217	0.0668257	0.0520505	0.553628	0.0275526	0.544476	0.0152629	0.407968	0.00956725	0.266048	0.0313674	0.640419	0.00622826	0.508683	0.0482244	0.565738	0.282513	0.577328	0.190487	0.513946	0.0274749	0.169576	0.0630915	0.0527443	0.12762	0.103361	0.0422676	0.0105463	0.0252476	0.627086	0.0883718	0.561424	0.0194188	0.571299	0.0644445	0.653411	0.0524931	0.270505	0.0216702	0.321094	0.00278407	0.100453	0.0106117	0.107795	0.0718854	0.0398636	0.0556909	0.0530585	0.0826876	0.0463241	0.815887	0.0415421	0.462048	0.363217	0.844772	0.196071	0.836588	0.127717	0.8335	0.0949669	0.960852	0.138064	0.875552	0.113585	0.868727	0.666938	0.516363	0.00258504	0.87437	0.165633	0.247654	0.00299921	0.304234	0.0181171	0.801305	0.153546	0.883833	0.0532826	0.858054	0.392132	0.275406	0.013564	0.216881	0.128621	0.843354	0.0208675	0.810874	0.0785378	0.302038	0.0157377	0.818323	0.126737	0.282807	0.0026983	0.639929	0.00325132	0.880945	0.419577	0.492396	0.203887	0.393296	0.0216987	0.920761	0.0179142	0.883596	0.788579	0.301405	0.100171	0.85644	0.0690824	0.0192606	0.156886	0.0441698	0.893865	0.100054	0.259726	0.0670807	0.850635	0.0380899	0.554719	0.093532	0.854935	0.139629	0.665997	0.0743932	0.907634	0.856331	0.817095	0.119636	0.850822	0.0236416	0.873796	0.0060643	0.0372037	0.265986	0.108611	0.130729	0.256477	0.565602	0.0703429	0.0537859	0.0997787	0.0925709	0.0655003	0.0461829	0.4469	0.00659505	0.0740236	0.0564301	0.0498422	0.0362379	0.0326776	0.132169	0.0318033	0.0416359	0.0547549	0.170129	0.254716	0.0506559	0.14833	0.139795	0.235775	0.0578977	0.0677811	0.0727483	0.0698553	0.0626845	0.0743529	0.119009	0.0777748	0.269619	0.104299	0.0488418	0.0632446	0.0980931	0.149912	0.0373018	0.0997413	0.0915838	0.067665	0.0467724	0.0813939	0.060897	0.081173	0.0690715	0.115349	0.0831946	0.0640421	0.0663699	0.0601179	0.0750898	0.0751452	0.0413402	0.0470202	0.104433	0.0892305	0.219283	0.10998	0.0965226	0.0536897	0.529022	0.0423212	0.0615088	0.201903	0.331125	0.0623234	0.231876	0.053557	0.0709921	0.0478941	0.297094	0.132892	0.038932	0.0771512	0.0714144	0.161708	0.111226	0.1507	0.147236	0.0606586	0.101098	0.10851	0.054038	0.156143	0.057584	0.0408237	0.0737705	0.0501701	0.0495053	0.144674	0.0615637	0.126668	0.0694548	0.0426103	0.11803	0.0716447	0.029133	0.134938	0.258942	0.124429	0.0716361	0.0636877	0.0358261	0.240451	0.128044	0.106466	0.0553032	0.251534	0.356498	0.0504976	0.0344348	0.0644776	0.0439589	0.0442636	0.0622058	0.0589266	0.0507383	0.183753	0.534604	0.0565306	0.0358882	0.0646681	0.0757641	0.103994	0.0420117	0.151289	0.114213	0.03473	0.0672769	0.0173532	0.0425444	0.0393428	0.174357	0.0833287	0.197398	0.278054	0.13397	0.0616448	0.0430481	0.0425335	0.0494143	0.0527163	0.0456417	0.120571	0.162335	0.0957644	0.126634	0.068173	0.0619106	0.0456028	0.0463705	0.0305485	0.0919776	0.0610808	0.203826	0.248286	0.114518	0.0814773	0.0668366	0.877195	0.25478	0.063346	0.538303	0.645591	0.427564	0.12191	0.149226	0.273338	0.0913165	0.149045	0.378927	0.116206	0.589027	0.937907	0.908424	0.0938551	0.178553	0.744955	0.116735	0.503574	0.330916	0.349437	0.234653	0.656663	0.807383	0.332911	0.911631	0.203333	0.0905953	0.155404	0.183031	0.303868	0.67505	0.56673	0.332544	0.0956218	0.065606	0.796261	0.165573	0.274007	0.615842	0.411712	0.178024	0.629392	0.737041	0.847563	0.743362	0.127835	0.822985	0.222599	0.187982	0.334459	0.259753	0.895268	0.206032	0.0874312	0.893366	0.799297	0.145229	0.475131	0.158638	0.430411	0.206437	0.155751	0.0830904	0.504771	0.269779	0.146157	0.339711	0.278278	0.222399	0.281386	0.375179	0.20203	0.342168	0.464929	0.155247	0.135182	0.469961	0.0831269	0.487902	0.846122	0.0611581	0.16001	0.411991	0.581229	0.404461	0.631776	0.270301	0.126013	0.608451	0.0757419	0.286496	0.112309	0.85324	0.453011	0.704351	0.741758	0.250054	0.632998	0.167818	0.565713	0.128005	0.280039	0.746265	0.772219	0.214884	0.606329	0.16342	0.0989229	0.820884	0.184471	0.677316	0.508589	0.505478	0.847533	0.154072	0.623802	0.0705125	0.116425	0.906779	0.151049	0.443934	0.406323	0.217647	0.843706	0.276911	0.364602	0.392612	0.511604	0.594266	0.811024	0.283195	0.729675	0.299891
Streptococcus parasanguinis ATCC 15912	0.153916	0.956936	0.00507417	0.697029	0.587406	0.924671	0.101636	0.417016	0.95097	0.026085	0.100649	0.00911382	0.915364	0.0153692	0.743365	0.248729	0.920385	0.0977447	0.936037	0.0585285	0.933135	0.0103373	0.894167	0.0293785	0.00306967	0.10981	0.603702	0.0185434	0.721273	0.265652	0.0812629	0.947705	0.925	0.172148	0.0689118	0.447328	0.164898	0.894702	0.032711	0.310926	0.11455	0.102211	0.224718	0.272185	0.128801	0.706859	0.0113844	0.053895	0.746097	0.0823866	0.728974	0.184042	0.0389478	0.171078	0.0683235	0.84653	0.00443804	0.695839	0.169926	0.953776	0.272819	0.955652	0.0365844	0.879383	0.914339	0.00772177	0.919614	0.154368	0.0199326	0.0617533	0.91427	0.0109354	0.835645	0.00573537	0.190534	0.0779077	0.0159859	0.671287	0.0116012	0.0340905	0.0270596	0.611262	0.0421359	0.0664416	0.108824	0.839899	0.0615564	0.964672	0.164322	0.270496	0.0307171	0.887422	0.0707398	0.962629	0.475636	0.928306	0.135042	0.237601	0.949843	0.159457	0.263151	0.147036	0.00136373	0.0292512	0.137167	0.942085	0.116101	0.00112507	0.85755	0.00346853	0.412845	0.0379021	0.965716	0.0778218	0.0713936	0.886749	0.0048044	0.681599	0.692196	0.928046	0.0225575	0.862604	0.0044139	0.145607	0.0130239	0.00777517	0.0278592	0.0475527	0.176644	0.186289	0.886769	0.0490465	0.19831	0.056445	0.964615	0.943837	0.0541216	0.0213191	0.00672207	0.837511	0.946846	0.0159654	0.873383	0.0150916	0.609498	0.0504167	0.925609	0.0766308	0.293103	0.00406101	0.944275	0.0779857	0.932683	0.193397	0.943211	0.893851	0.407161	0.880084	0.911226	0.822299	0.970661	0.40151	0.152605	0.901609	0.0477115	0.955499	0.357968	0.937762	0.0383015	0.912898	0.0874635	0.807394	0.955036	0.178517	0.0095605	0.941131	0.0157375	0.947707	0.0272751	0.0412411	0.889129	0.0168825	0.0683741	0.91807	0.91131	0.119469	0.158111	0.913124	0.913025	0.00412927	0.915555	0.0969762	0.908942	0.00902281	0.764999	0.014975	0.0238061	0.922442	0.23757	0.91922	0.526501	0.0242096	0.165752	0.903331	0.017293	0.0444464	0.858655	0.222921	0.936533	0.336032	0.90684	0.623697	0.161042	0.00276414	0.19599	0.955188	0.456318	0.0990926	0.0588308	0.0101599	0.940632	0.0181171	0.918062	0.0479056	0.0822366	0.783862	0.0235029	0.746275	0.0973314	0.949821	0.925745	0.845801	0.936578	0.839691	0.0411914	0.0119397	0.94288	0.00291551	0.512884	0.868566	0.0708295	0.938214	0.0434072	0.760978	0.0179727	0.134255	0.446698	0.0172349	0.311209	0.0177545	0.904156	0.357984	0.0660747	0.0996554	0.00207694	0.144721	0.142078	0.899048	0.0433311	0.575755	0.00252223	0.133978	0.363391	0.215512	0.0389158	0.115078	0.255367	0.28345	0.0355239	0.119582	0.0112488	0.0369034	0.111805	0.0203468	0.0286174	0.0465865	0.138694	0.0545199	0.101089	0.0698242	0.946709	0.0289025	0.00829382	0.0080273	0.93892	0.0606045	0.236205	0.011558	0.871624	0.187821	0.0121974	0.0485478	0.00402108	0.219207	0.806046	0.0773574	0.0337246	0.00257609	0.816569	0.850705	0.503844	0.873924	0.428742	0.14585	0.0634476	0.00150999	0.933483	0.930716	0.915211	0.00328187	0.339905	0.94413	0.93927	0.793395	0.0174183	0.907627	0.262613	0.927732	0.0100443	0.952791	0.186669	0.111253	0.937856	0.182482	0.59761	0.924642	0.00757318	0.144192	0.056153	0.756216	0.00809044	0.286945	0.0536619	0.0135017	0.943615	0.0126683	0.930277	0.77701	0.0368978	0.28566	0.857411	0.593234	0.91424	0.132697	0.106184	0.660023	0.883893	0.508379	0.832625	0.907369	0.0041887	0.383859	0.00854641	0.911849	0.101924	0.121334	0.942313	0.954076	0.177291	0.187712	0.938322	0.917381	0.218217	0.283514	0.681082	0.856885	0.0613107	0.186261	0.928954	0.902212	0.906893	0.855468	0.415486	0.146525	0.0238585	0.608468	0.0234253	0.702994	0.0601253	0.482956	0.203501	0.651908	0.132335	0.372695	0.0158698	0.427769	0.0522879	0.659484	0.153998	0.448409	0.0726111	0.34221	0.110201	0.368491	0.0346254	0.627829	0.652313	0.0617676	0.108925	0.0803765	0.117348	0.0556237	0.290833	0.151381	0.736059	0.114509	0.194497	0.795628	0.121211	0.703188	0.0147782	0.820337	0.0186121	0.85426	0.13979	0.814977	0.0138555	0.611838	0.0346639	0.0215676	0.22367	0.352228	0.716912	0.298415	0.0254925	0.82366	0.107138	0.933435	0.213914	0.807142	0.0753966	0.838915	0.066534	0.862442	0.154313	0.632132	0.0936604	0.764743	0.849944	0.0444171	0.882072	0.118577	0.214139	0.35142	0.584386	0.0928692	0.29753	0.0585573	0.191596	0.0341782	0.288458	0.0207141	0.0185829	0.635419	0.0298878	0.429106	0.0106442	0.503105	0.0815452	0.182033	0.75924	0.0180874	0.728927	0.059616	0.120918	0.0348933	0.545744	0.0748979	0.719429	0.747787	0.757346	0.136217	0.559238	0.0220788	0.540233	0.65119	0.225534	0.0695228	0.456007	0.222081	0.325922	0.656173	0.409921	0.595439	0.117813	0.431376	0.357866	0.870809	0.0350303	0.0496264	0.234568	0.0560819	0.937927	0.0150716	0.780831	0.0332547	0.658508	0.421172	0.270709	0.120682	0.610519	0.107024	0.0362482	0.667974	0.0236552	0.76899	0.0245114	0.263014	0.0289847	0.287259	0.0127625	0.505963	0.00285747	0.297998	0.0167645	0.300133	0.0218169	0.0840753	0.0186079	0.0649032	0.182146	0.199417	0.142505	0.065011	0.13523	0.0231096	0.0132956	0.00244468	0.0325986	0.530899	0.2177	0.524002	0.136171	0.599343	0.0168142	0.257847	0.00776495	0.0385596	0.00283983	0.0420983	0.036069	0.692618	0.102993	0.757465	0.142527	0.319478	0.403974	0.386402	0.51015	0.370906	0.81995	0.0803519	0.813554	0.911727	0.866449	0.554269	0.940827	0.223178	0.906471	0.392042	0.959884	0.46476	0.842168	0.119504	0.304724	0.111218	0.941504	0.0141694	0.947169	0.736032	0.821198	0.00420124	0.481671	0.0337585	0.717084	0.0958298	0.885458	0.108817	0.839865	0.471572	0.888359	0.0807554	0.902483	0.765824	0.8971	0.0288528	0.830387	0.188602	0.854678	0.0924936	0.892317	0.658648	0.831181	0.010667	0.889742	0.0221712	0.760916	0.368498	0.148539	0.233522	0.924709	0.164507	0.913993	0.182814	0.892909	0.879826	0.881029	0.655515	0.909607	0.259874	0.0802079	0.794212	0.32584	0.885337	0.288028	0.885963	0.532172	0.842676	0.0861499	0.801209	0.121032	0.853741	0.0788591	0.798779	0.135034	0.900385	0.870725	0.883755	0.305958	0.832839	0.0142256	0.876481	0.014715	0.0467476	0.703882	0.157269	0.164453	0.667537	0.560924	0.0734965	0.0583883	0.0906878	0.0980581	0.257812	0.050185	0.3201	0.0113263	0.15025	0.121773	0.0574865	0.0372428	0.0823304	0.308625	0.038978	0.0926412	0.0698729	0.118046	0.127089	0.0629967	0.104911	0.150133	0.107806	0.0815981	0.235161	0.178196	0.206476	0.111041	0.213347	0.373793	0.120899	0.570544	0.0943226	0.0670531	0.0466919	0.132074	0.321748	0.0392129	0.439921	0.364303	0.200692	0.0750883	0.280434	0.187444	0.148609	0.0627334	0.138544	0.433098	0.0504924	0.075743	0.105543	0.0498279	0.359694	0.0434541	0.0502974	0.102355	0.317404	0.452324	0.321499	0.141012	0.061431	0.577022	0.109712	0.0538314	0.35813	0.204209	0.174326	0.301582	0.0456239	0.255623	0.0479595	0.421652	0.273668	0.0451633	0.245882	0.152448	0.30087	0.179736	0.739411	0.556445	0.23091	0.554324	0.0664462	0.0550047	0.106148	0.0841115	0.0890422	0.276963	0.086168	0.061151	0.140689	0.175633	0.085296	0.189896	0.0414751	0.398945	0.132963	0.0412253	0.373189	0.232829	0.195778	0.212821	0.194562	0.0396554	0.727174	0.243035	0.166337	0.0677463	0.64411	0.783953	0.0580242	0.0384319	0.172723	0.0463561	0.135806	0.110879	0.109809	0.0912557	0.331933	0.726356	0.104474	0.0477338	0.123975	0.0529445	0.303746	0.10613	0.420235	0.140106	0.0646688	0.0618726	0.0258078	0.0459759	0.060976	0.101082	0.326706	0.600979	0.321448	0.35788	0.163477	0.0470475	0.0453866	0.0511136	0.0932908	0.0754244	0.166542	0.280503	0.460403	0.247131	0.242815	0.260009	0.0944688	0.102019	0.0627896	0.0824297	0.110718	0.248607	0.31737	0.132927	0.114447	0.185845	0.881301	0.82761	0.0318468	0.849851	0.828531	0.546654	0.105466	0.717426	0.661007	0.41053	0.6815	0.597856	0.230893	0.738055	0.938332	0.903542	0.637037	0.382763	0.916209	0.689669	0.818413	0.848543	0.146012	0.272738	0.143768	0.744087	0.868943	0.809418	0.485328	0.14738	0.695071	0.127815	0.597782	0.503054	0.866288	0.872134	0.210016	0.304088	0.892299	0.242249	0.433448	0.756731	0.339996	0.348336	0.874573	0.91284	0.782209	0.864377	0.114278	0.727065	0.201216	0.0929463	0.324236	0.404824	0.934743	0.110482	0.0721848	0.613056	0.921108	0.580968	0.575596	0.208623	0.875869	0.30767	0.50008	0.019291	0.844158	0.658687	0.581202	0.198292	0.595099	0.198296	0.448181	0.825106	0.44969	0.595863	0.870145	0.120375	0.471375	0.794894	0.475403	0.70942	0.708249	0.185797	0.130688	0.698871	0.773368	0.0813065	0.825095	0.325871	0.046313	0.671888	0.0612713	0.584558	0.0887943	0.889367	0.805908	0.886639	0.856613	0.679201	0.64872	0.480215	0.593245	0.549792	0.351053	0.877239	0.868788	0.719025	0.306301	0.33398	0.10904	0.507384	0.204142	0.748913	0.338399	0.697046	0.79739	0.116897	0.759005	0.258168	0.133866	0.886985	0.308855	0.0896593	0.783237	0.74172	0.874462	0.180594	0.227415	0.211176	0.40256	0.568108	0.364479	0.624664	0.712073	0.207817
Streptococcus gordonii str. Challis substr. CH1	0.00871094	0.566447	0.0108724	0.927094	0.220565	0.160844	0.00176358	0.0476072	0.934588	0.0022689	0.0030082	0.00928636	0.919919	0.0169626	0.79891	0.0533792	0.89901	0.011151	0.920659	0.00825662	0.381889	0.00162155	0.432809	0.0223717	0.00081487	0.16391	0.0838176	0.00266586	0.874359	0.172128	0.017472	0.349061	0.713451	0.0132665	0.0281045	0.449901	0.0898049	0.921622	0.00312474	0.0996908	0.16445	0.00688818	0.0313171	0.106165	0.0602268	0.209045	0.00140759	0.00706117	0.288754	0.0142348	0.76069	0.00683173	0.0235403	0.00453734	0.0109084	0.342518	0.00355084	0.6606	0.00735707	0.809887	0.181662	0.896982	0.00166252	0.141821	0.81504	0.0019648	0.549064	0.00477588	0.00595176	0.0116254	0.811021	0.00170941	0.583289	0.00091093	0.00602869	0.0813521	0.00727786	0.373991	0.00610199	0.002039	0.051098	0.825192	0.00277922	0.00480274	0.0203413	0.398131	0.0105137	0.923113	0.020645	0.105971	0.00500077	0.599287	0.00181412	0.803958	0.0425928	0.72666	0.00097876	0.00860351	0.856739	0.0168041	0.0742053	0.0186774	0.00044158	0.0264743	0.0981803	0.936492	0.0240683	0.00049029	0.368277	0.00467573	0.235406	0.0028343	0.873786	0.0413036	0.0133443	0.910111	0.00352398	0.822244	0.125336	0.922499	0.00523431	0.911787	0.00128741	0.0115703	0.00147314	0.00497801	0.00557073	0.0160398	0.0267433	0.00860533	0.149179	0.0067812	0.122768	0.0164399	0.905601	0.812284	0.0100639	0.00391685	0.00143536	0.151509	0.931641	0.00376344	0.240752	0.0750548	0.185889	0.00381943	0.29839	0.00949031	0.0163093	0.0152295	0.924225	0.0181107	0.805956	0.00839774	0.83856	0.586067	0.133046	0.389434	0.924403	0.0781982	0.793267	0.219948	0.00788924	0.126909	0.0247412	0.936181	0.0155067	0.748183	0.00433795	0.552794	0.0630689	0.0648866	0.338013	0.00901003	0.00381579	0.89257	0.00674614	0.936985	0.00450729	0.0395291	0.904404	0.0329514	0.00377027	0.184032	0.264347	0.0175111	0.00954175	0.351753	0.472272	0.00374295	0.858339	0.00881155	0.861153	0.010261	0.832751	0.0394071	0.00238043	0.274817	0.162838	0.717361	0.348184	0.00261988	0.0197864	0.340879	0.00262079	0.0103234	0.806308	0.0477324	0.922905	0.0165055	0.377973	0.125658	0.0231688	0.00056222	0.0331039	0.504908	0.00897407	0.00746815	0.0130116	0.00194796	0.620474	0.00439622	0.896727	0.00459789	0.0413191	0.864118	0.0142134	0.388939	0.0362245	0.896022	0.639172	0.419035	0.782874	0.69629	0.018295	0.0236996	0.408096	0.00107709	0.0110012	0.680951	0.00983993	0.360055	0.0274972	0.367172	0.00226207	0.00836815	0.749974	0.0374054	0.00937013	0.00629136	0.262805	0.0195979	0.00507588	0.0651074	0.00333916	0.0126943	0.108335	0.749251	0.029401	0.165833	0.0020126	0.0409062	0.0461833	0.0418471	0.0164286	0.00757968	0.00466981	0.0239354	0.00135023	0.00305919	0.0065727	0.0120861	0.0147961	0.00176814	0.00858029	0.0182299	0.00691731	0.0190116	0.00678302	0.00292535	0.637536	0.0045601	0.00425373	0.0015956	0.370124	0.0042296	0.0386814	0.00304007	0.875179	0.00617573	0.00163066	0.0339064	0.001617	0.00444402	0.557917	0.0413987	0.043745	0.00191017	0.916962	0.752891	0.142179	0.249173	0.016632	0.0174233	0.00733659	0.00208908	0.752276	0.341723	0.893991	0.00078528	0.0341855	0.69233	0.807614	0.197816	0.00968697	0.880139	0.161544	0.849459	0.0151771	0.687661	0.0517635	0.0162096	0.315331	0.0170217	0.0580066	0.584684	0.00408711	0.0400995	0.00934008	0.551792	0.00442399	0.649154	0.0294064	0.00134386	0.593006	0.00302459	0.821274	0.447666	0.00434022	0.0602746	0.936327	0.04643	0.202718	0.00790062	0.0095158	0.829044	0.847492	0.713253	0.697367	0.628866	0.00169211	0.521746	0.00446632	0.554027	0.00634372	0.00408119	0.913503	0.849924	0.00532717	0.00327998	0.478909	0.388574	0.0054428	0.00603461	0.178593	0.0599446	0.00477497	0.00963826	0.817326	0.261681	0.0988987	0.104029	0.00821292	0.00165843	0.00420593	0.461496	0.00381852	0.458547	0.0117683	0.0510597	0.0103284	0.0631094	0.00452141	0.0436025	0.00285297	0.0217252	0.0137076	0.330084	0.0736886	0.222356	0.0157216	0.137817	0.0014604	0.011955	0.00361958	0.038904	0.0366807	0.00189105	0.00262489	0.0131144	0.0257573	0.00454963	0.030875	0.021565	0.183889	0.00140668	0.00212459	0.0678543	0.00248195	0.0336233	0.00021351	0.0938173	0.00079666	0.190477	0.00201852	0.417474	0.00228938	0.295345	0.0149513	0.00438392	0.173064	0.00167208	0.0105801	0.00237224	8.422e-05	0.0301093	0.00067739	0.121791	0.00098604	0.0409166	0.00068103	0.0726143	0.00127239	0.0449864	0.00191973	0.0508585	0.00099879	0.0307462	0.0433558	4.416e-05	0.0137167	0.00072474	0.180374	0.0573384	0.138256	0.0214844	0.136361	0.0138633	0.109946	0.00487057	0.314247	0.00632824	0.00091093	0.216566	0.00372793	0.297721	0.0006264	0.40888	0.00714539	0.0406917	0.251228	0.00170531	0.266976	0.00562535	0.0191163	0.00378984	0.0745121	0.00360046	0.316899	0.262217	0.262795	0.00208544	0.0179745	0.0002909	0.0192715	0.476436	0.0289252	0.0258875	0.0615101	0.0263932	0.0545974	0.222898	0.165432	0.436368	0.0946946	0.184916	0.0283043	0.338115	0.00470441	0.00385722	0.0154416	0.0262644	0.666045	0.00889258	0.401084	0.00397922	0.289325	0.403975	0.0141501	0.126367	0.161587	0.0327665	0.00593264	0.0349894	0.0089422	0.327149	0.00709895	0.136243	0.00418043	0.0266149	0.00721049	0.126722	0.00011335	0.0145188	0.00160926	0.0204988	0.00913841	0.0512063	0.00165069	0.0393679	0.0023736	0.013439	0.00452823	0.00676208	0.00443673	0.00691595	0.00145585	0.00030911	0.0469567	0.437295	0.0370917	0.154126	0.00463613	0.106819	0.00625085	0.147568	0.00364917	0.0132137	0.00681807	0.0103188	0.0477119	0.508282	0.0750867	0.563464	0.0949231	0.106951	0.0348306	0.0252492	0.0872196	0.0942922	0.367889	0.00987089	0.678763	0.78019	0.542452	0.0567966	0.630358	0.0672188	0.85288	0.265453	0.865002	0.0943527	0.360877	0.0362641	0.354105	0.322368	0.866251	0.0203217	0.808029	0.127793	0.0204173	0.00214098	0.124908	0.0135069	0.183672	0.0221313	0.0822744	0.00704979	0.289069	0.118822	0.534399	0.0257773	0.0588994	0.0243169	0.776302	0.0254104	0.328011	0.0170418	0.931488	0.0131795	0.280146	0.0653473	0.436576	0.00566223	0.794022	0.00444584	0.401878	0.165333	0.0864457	0.0498925	0.596848	0.0163876	0.879681	0.0338682	0.246867	0.280232	0.172507	0.0203409	0.484861	0.0339675	0.0123264	0.174952	0.0471843	0.183281	0.0365099	0.843333	0.290685	0.428649	0.0318857	0.214797	0.0224896	0.164864	0.00832035	0.127185	0.017009	0.0447593	0.0331043	0.152242	0.0187744	0.906865	0.00848606	0.208138	0.00063688	0.0360752	0.171343	0.0528638	0.0743633	0.370301	0.429885	0.0606215	0.0555944	0.055634	0.0529408	0.0402374	0.0483484	0.414793	0.00653082	0.0644906	0.0674469	0.0467004	0.033336	0.0284427	0.0515478	0.0278869	0.0292321	0.0871536	0.0464632	0.0392013	0.0557241	0.101579	0.0582192	0.0289535	0.0586731	0.0489324	0.0935469	0.0534607	0.0541777	0.0855198	0.109085	0.0618539	0.110437	0.037323	0.0466881	0.0437782	0.101145	0.0316339	0.0392309	0.284863	0.0782647	0.0351092	0.0428614	0.0408748	0.041554	0.0535126	0.0613363	0.0683933	0.0373139	0.0486297	0.0506473	0.0446814	0.0279529	0.0232744	0.0400854	0.0423493	0.0428568	0.120653	0.06262	0.0787153	0.0468529	0.0527227	0.190594	0.0342119	0.0330488	0.0742904	0.080285	0.0680587	0.222253	0.0508012	0.0909844	0.0415958	0.060428	0.105021	0.0414757	0.0561238	0.0579825	0.0508562	0.0662155	0.0421185	0.0782974	0.0346121	0.0276447	0.0604567	0.0528702	0.0426839	0.0414092	0.0418663	0.0393219	0.0514139	0.044045	0.0544754	0.0633839	0.0677091	0.045088	0.040608	0.0914023	0.0472153	0.0332809	0.0646545	0.0508221	0.0530906	0.0644314	0.0425031	0.0239313	0.213767	0.0555802	0.101165	0.0392573	0.303695	0.0392104	0.055308	0.033341	0.0291383	0.0437441	0.037292	0.0550012	0.0545555	0.0441169	0.0732794	0.258119	0.0574431	0.0332942	0.0362864	0.046145	0.0448385	0.034379	0.132376	0.132924	0.071783	0.0419946	0.0149176	0.0439476	0.0243433	0.0357461	0.0442207	0.258988	0.123794	0.150348	0.043821	0.0474538	0.0342315	0.0480165	0.0371823	0.0228133	0.0371409	0.146388	0.0905929	0.073812	0.0797952	0.0421093	0.0466963	0.0393165	0.0296941	0.0411361	0.04196	0.0554947	0.0513151	0.0541116	0.0846011	0.0453798	0.516717	0.19311	0.0547431	0.152833	0.372886	0.108858	0.0480033	0.15517	0.276537	0.0461896	0.655429	0.171432	0.0822289	0.198734	0.0824469	0.337145	0.142321	0.238327	0.162064	0.326628	0.142507	0.0663834	0.050737	0.126127	0.0831639	0.221582	0.67159	0.264432	0.567868	0.184705	0.16186	0.0463795	0.140352	0.42301	0.267006	0.0806405	0.0317409	0.0393529	0.118152	0.129945	0.393138	0.138783	0.285444	0.177805	0.834194	0.607479	0.477534	0.34796	0.0554937	0.207184	0.185548	0.183038	0.257231	0.459555	0.0475007	0.233816	0.0218632	0.323621	0.676457	0.260156	0.159132	0.317348	0.11721	0.0791123	0.165462	0.0531798	0.699956	0.271675	0.264859	0.0855362	0.194532	0.0623187	0.14996	0.149869	0.0918922	0.0875028	0.0381538	0.0273328	0.201935	0.150541	0.0852521	0.176072	0.685714	0.0555734	0.0623214	0.612827	0.161317	0.319694	0.41737	0.116013	0.0334184	0.0987061	0.0897571	0.406247	0.0982523	0.366366	0.707708	0.0344769	0.0990375	0.111444	0.127599	0.0521327	0.0853836	0.201994	0.055883	0.76148	0.538819	0.0818478	0.0326582	0.145113	0.242352	0.4215	0.138081	0.17466	0.0713282	0.28672	0.290968	0.0377441	0.0804985	0.217344	0.0307844	0.243771	0.0571289	0.12384	0.0773196	0.230251	0.614605	0.315252	0.213501	0.0270483	0.272123	0.0630616	0.127341	0.111812	0.901427	0.0688312
Streptococcus sp. oral taxon 056 str. F0418	0.00421768	0.259697	0.0010431	0.476132	0.0144737	0.0848321	0.00128959	0.00617625	0.353587	0.00082182	0.00149698	0.00189116	0.572744	0.00281487	0.576761	0.00604812	0.299042	0.00240371	0.31436	0.0039506	0.122758	0.00245414	0.60637	0.0046273	0.00100605	0.0928115	0.0138618	0.00150675	0.172018	0.0148622	0.00903384	0.679274	0.242008	0.00348385	0.00853313	0.16815	0.00763309	0.623096	0.00064377	0.00972906	0.0929052	0.00356156	0.008511	0.0145545	0.00680509	0.0177146	0.00103692	0.00168944	0.113245	0.00379828	0.276724	0.00222771	0.00262035	0.00466178	0.00477808	0.157053	0.0016529	0.25704	0.00185411	0.818736	0.0201853	0.308911	0.0025164	0.024334	0.742315	0.000652	0.222848	0.00382864	0.00253081	0.00279326	0.459618	0.00055783	0.257503	0.00061495	0.00180316	0.0302678	0.00150058	0.118652	0.00218243	0.00070809	0.00531584	0.162543	0.00207539	0.00309893	0.00287868	0.133948	0.00179545	0.196772	0.00791149	0.0136997	0.00329911	0.416141	0.00101377	0.734112	0.0103245	0.261393	0.0011419	0.007066	0.863127	0.001815	0.0189569	0.00419658	0.00106677	0.0085779	0.00494995	0.238341	0.00565753	0.00041786	0.256319	0.00087585	0.0376807	0.00118822	0.187948	0.00867258	0.00369175	0.352365	0.00094121	0.184159	0.0133992	0.298762	0.00464531	0.816071	0.00121292	0.00550881	0.00032163	0.00119182	0.00174193	0.00388216	0.00467464	0.00543368	0.0224696	0.00244333	0.0671339	0.00490416	0.416382	0.180293	0.00575582	0.00180522	0.00104824	0.0217543	0.300048	0.00162202	0.114856	0.00547279	0.073939	0.00620661	0.571731	0.00563438	0.00298212	0.00224572	0.788364	0.00255088	0.30526	0.00309379	0.187242	0.120215	0.0132793	0.180682	0.404119	0.0128841	0.7701	0.0762516	0.00293323	0.0928095	0.00198173	0.614429	0.00321472	0.15568	0.00094327	0.128244	0.00506831	0.0165162	0.314736	0.00314885	0.00143831	0.61722	0.00498495	0.517324	0.00066281	0.003542	0.363488	0.00186955	0.0009551	0.084441	0.101681	0.00164621	0.00151653	0.0788715	0.199206	0.00140847	0.175786	0.00243252	0.149865	0.00167709	0.470989	0.00724508	0.00213611	0.179617	0.0202136	0.23087	0.0986265	0.00049196	0.0103975	0.510073	0.00107963	0.00341901	0.235232	0.00705262	0.740462	0.00551602	0.446616	0.0373585	0.00281436	0.00015438	0.00714061	0.366854	0.00411784	0.00280304	0.00400618	0.00133591	0.325663	0.00078374	0.729801	0.00119079	0.00703255	0.870585	0.00605841	0.238312	0.00254419	0.177899	0.0890776	0.0366407	0.232875	0.129027	0.00179596	0.00371851	0.211144	0.00107243	0.0109934	0.437098	0.00265071	0.123192	0.0117031	0.23043	0.00073588	0.00187109	0.0588972	0.0027629	0.00254625	0.00076007	0.0405517	0.00293838	0.00131121	0.0080211	0.0012721	0.00306754	0.00890673	0.128738	0.00388782	0.0138639	0.00089438	0.0116506	0.0111144	0.00608259	0.00183816	0.00209443	0.00357082	0.00801287	0.00089747	0.00177435	0.0019735	0.00266873	0.00428303	0.00091599	0.00164981	0.00181294	0.00396038	0.0057728	0.00156079	0.0020404	0.477117	0.00215875	0.00132098	0.0009834	0.168973	0.00274746	0.0113722	0.00172237	0.255142	0.00451049	0.00119645	0.00494378	0.00124071	0.00270783	0.0462653	0.0127292	0.00645825	0.00062524	0.180583	0.168216	0.0302092	0.0893158	0.00681693	0.00300527	0.00211759	0.00091445	0.644716	0.11633	0.465696	0.00081153	0.00535546	0.242027	0.133303	0.0542607	0.00146147	0.230197	0.0234828	0.211266	0.00147845	0.166776	0.00627711	0.00270835	0.137703	0.00412299	0.00666873	0.160471	0.00078477	0.0149209	0.00363412	0.251259	0.00133591	0.368938	0.00319928	0.00072147	0.156732	0.0009057	0.214435	0.0960247	0.00303409	0.00444873	0.523727	0.00818423	0.153824	0.00196887	0.00403088	0.0877422	0.171109	0.0811692	0.200186	0.123498	0.00100142	0.181586	0.00296153	0.125525	0.00566422	0.00491239	0.825229	0.841708	0.00255551	0.00138325	0.163319	0.148809	0.00329191	0.00356362	0.0489345	0.0301356	0.00146662	0.00522064	0.225559	0.154671	0.0580708	0.262963	0.00691985	0.00177229	0.0002326	0.0781737	0.00074617	0.0542998	0.00120777	0.00707269	0.0009129	0.0212098	0.00068957	0.0162568	0.00068391	0.00666718	0.00063965	0.0227433	0.00418423	0.0161441	0.00087174	0.00941618	0.0002537	0.0338438	0.00030516	0.0203144	0.0227711	0.00043638	0.00121497	0.0009834	0.00381937	0.00040499	0.00398508	0.00094687	0.0271005	0.00042866	0.00061546	0.0286144	0.00062627	0.0284091	0	0.0107891	4.992e-05	0.0178531	0.00022642	0.0279444	0.00024701	0.0320633	0.00063965	0.00032729	0.0184016	0.00060208	0.00611244	0.00036331	0.00012556	0.141978	0.00017548	0.107846	0.00079352	0.0490781	0.00012968	0.0530812	0.00017702	0.0609335	0.00066281	0.281065	0.00048887	0.158444	0.0515456	4.992e-05	0.0105406	0.00012505	0.0246618	0.0052088	0.0102889	0.00456864	0.0530776	0.00119439	0.0156027	0.00142442	0.0634911	0.00068082	0.00060929	0.0857713	0.00095253	0.0430572	0.00039624	0.100228	0.00086556	0.0197164	0.0728409	0.00056812	0.122933	0.00073434	0.00260594	0.00029744	0.0119979	0.00079712	0.141598	0.0746672	0.120948	0.00041014	0.0109723	8.285e-05	0.00949492	0.026626	0.00315194	0.0155091	0.00545735	0.0309533	0.00459385	0.261083	0.00848218	0.0504392	0.00673305	0.0683098	0.00236717	0.133546	0.00161585	0.0010642	0.00933282	0.00162974	0.231193	0.00059848	0.0638271	0.00119799	0.0649829	0.131542	0.00485784	0.00726	0.0169592	0.00146764	0.00124276	0.0108602	0.00102715	0.0204446	0.00085475	0.00861907	0.00057532	0.0059524	0.00122578	0.0128547	0.00054754	0.0237432	0.00195497	0.0217126	0.00413843	0.024953	0.00027068	0.0129973	0.00106831	0.00463245	0.00276547	0.00809263	0.00197041	0.00658433	0.00168944	0	0.00134157	0.0152039	0.00153351	0.0110691	0.00069934	0.0987253	0.00195909	0.0618855	0.00079094	0.00712569	0.00087019	0.0135886	0.00160504	0.0308715	0.0037746	0.0393351	0.00310356	0.00528702	0.00297131	0.00590969	0.0092793	0.00327596	0.0780877	0.00622514	0.119957	0.117275	0.120456	0.0110531	0.197776	0.00641554	0.466979	0.0613925	0.251253	0.0129839	0.0703085	0.00822591	0.084141	0.0261726	0.331497	0.0019982	0.488622	0.0162053	0.0119954	0.00238415	0.0243885	0.00793825	0.11097	0.00979287	0.0542632	0.0055649	0.0718816	0.0126746	0.0713326	0.0084477	0.0202048	0.0116156	0.135575	0.0179473	0.0469626	0.00999511	0.205845	0.00701402	0.0706353	0.00962408	0.131549	0.00491496	0.168855	0.00157314	0.102772	0.0191998	0.0178433	0.00529319	0.0927348	0.00679583	0.154821	0.00547228	0.178279	0.0366463	0.100781	0.0115878	0.139851	0.00646803	0.00872971	0.0835883	0.00829332	0.0494975	0.00949286	0.466431	0.0246813	0.535826	0.0200087	0.107507	0.00444462	0.31115	0.00564776	0.0371069	0.0159135	0.0307099	0.0299231	0.0904613	0.00929886	0.793896	0.00129011	0.159893	0.0006345	0.0309538	0.0464871	0.039012	0.0348807	0.080601	0.0984248	0.063489	0.0525275	0.0370642	0.045339	0.0363381	0.0491887	0.0689474	0.00632034	0.066219	0.0271046	0.0477391	0.0337095	0.0260872	0.0453426	0.0299092	0.0309821	0.0477062	0.0495001	0.0320582	0.0555096	0.0598271	0.0488342	0.0201323	0.0565609	0.0502215	0.0481111	0.0431756	0.0419344	0.0574177	0.0386131	0.0449222	0.0423574	0.0376997	0.0433202	0.0427356	0.0414733	0.0292567	0.0385262	0.0540388	0.0525048	0.0302576	0.0405537	0.0306332	0.0391216	0.0460255	0.0623059	0.0336951	0.0270562	0.0443571	0.0426991	0.0412937	0.0295227	0.0219349	0.0384536	0.0424413	0.0391365	0.0439964	0.0342092	0.0562501	0.0432945	0.0337661	0.0584248	0.0292021	0.0292124	0.052125	0.0416267	0.0453318	0.056864	0.0474864	0.0498798	0.043878	0.0374651	0.0512024	0.043982	0.0407539	0.045551	0.0399521	0.0578798	0.0402861	0.0620986	0.0305313	0.0270593	0.0446674	0.0543636	0.04236	0.0426306	0.0320978	0.0369978	0.0463656	0.0475024	0.0321554	0.0394149	0.0437319	0.0409247	0.041656	0.0368897	0.0379859	0.0274612	0.037603	0.0436398	0.0392039	0.0582972	0.0370946	0.0268267	0.0607554	0.016178	0.0390078	0.0429976	0.0716712	0.0349008	0.0533236	0.0337445	0.0294383	0.0465339	0.0320463	0.0459498	0.0425251	0.0360216	0.034837	0.066801	0.0568084	0.030204	0.0393459	0.0413935	0.025638	0.0314612	0.0555626	0.056601	0.036933	0.0415603	0.0127235	0.0448383	0.0202923	0.0339009	0.0288012	0.0477648	0.0480479	0.0524117	0.0279655	0.050926	0.0359136	0.0492937	0.0361678	0.0207596	0.0383245	0.0397643	0.0376447	0.0285064	0.0337286	0.0396979	0.0386348	0.0364112	0.0258217	0.0428339	0.0336411	0.0352677	0.0426708	0.03304	0.0428987	0.0374218	0.303088	0.0457013	0.0279156	0.0815464	0.0754586	0.0374604	0.0168285	0.030309	0.0560705	0.0149569	0.0837849	0.0328311	0.0253714	0.0976333	0.0492644	0.0886623	0.0341155	0.044353	0.0468776	0.0507691	0.0479094	0.0368717	0.0390073	0.0392271	0.0453019	0.0929886	0.138528	0.0710943	0.0817754	0.0527611	0.04615	0.0275513	0.0378629	0.130553	0.0528568	0.0301901	0.0131306	0.0176735	0.0805697	0.0302936	0.0776493	0.0504485	0.0245491	0.0343806	0.218373	0.0848512	0.0831241	0.0816514	0.0131944	0.142529	0.0788097	0.0842985	0.0331506	0.114312	0.0336617	0.0564889	0.0129042	0.108467	0.122	0.066677	0.0295598	0.0520736	0.0416817	0.0186898	0.0261675	0.0146785	0.114346	0.0418438	0.0410343	0.027367	0.0312955	0.0333622	0.0324246	0.0411954	0.0439557	0.0364415	0.0262756	0.0129844	0.0364317	0.0362336	0.0182848	0.0588941	0.18033	0.0281878	0.0188262	0.12024	0.0541649	0.0584083	0.0835044	0.0275631	0.0128764	0.0924117	0.0286453	0.0756233	0.0307377	0.128042	0.146175	0.0293771	0.057745	0.0705771	0.0589703	0.0205403	0.031735	0.0743708	0.0190881	0.186809	0.104436	0.0510536	0.0227557	0.0409144	0.125592	0.0803108	0.0341711	0.111405	0.0318374	0.105175	0.0779503	0.0185643	0.0527714	0.0467835	0.0101022	0.125937	0.0209376	0.0275852	0.0310403	0.0478688	0.394698	0.119492	0.0898047	0.0175701	0.0718914	0.0342555	0.043702	0.0331949	0.216966	0.026397
Streptococcus sanguinis SK36	0.0249067	0.935369	0.00693969	0.925888	0.0902809	0.18475	0.00450923	0.0118412	0.929667	0.0061802	0.00384603	0.00601524	0.802441	0.0230574	0.924372	0.0355576	0.905311	0.0174759	0.959186	0.0264634	0.42028	0.0270198	0.923094	0.0301197	0.00499951	0.902326	0.161008	0.00393521	0.899998	0.0799708	0.141537	0.948728	0.92349	0.0111274	0.0599296	0.620526	0.0300201	0.916082	0.0121456	0.0384147	0.732942	0.0245521	0.106496	0.159052	0.0411039	0.0537741	0.00293288	0.0193085	0.826532	0.0106798	0.686402	0.0181282	0.0295671	0.0294578	0.0811452	0.931684	0.0100447	0.889074	0.0101992	0.964518	0.189627	0.934309	0.00219432	0.122204	0.956147	0.0100966	0.946283	0.018281	0.0358867	0.0250712	0.948296	0.00534995	0.91956	0.00330216	0.0172699	0.402258	0.0132568	0.786242	0.00999441	0.0027562	0.0201395	0.813762	0.00550109	0.0297576	0.0209723	0.76572	0.00429696	0.849206	0.101871	0.124101	0.0120954	0.936862	0.0013758	0.957779	0.0934679	0.909193	0.00351444	0.0245625	0.961025	0.00830502	0.204208	0.0737726	0.00098558	0.042988	0.035751	0.932413	0.034549	0.00025372	0.9185	0.00285291	0.371594	0.00833475	0.939639	0.0687852	0.0280891	0.959748	0.00133183	0.897332	0.0459246	0.89203	0.0146946	0.941665	0.00960168	0.0860183	0.0005267	0.00537674	0.0054362	0.0447912	0.0322575	0.0226177	0.0511774	0.0116825	0.806759	0.074239	0.931363	0.855514	0.01599	0.00771258	0.00175303	0.0505373	0.899046	0.00932075	0.792008	0.029014	0.808431	0.0448298	0.797493	0.0632728	0.00831632	0.00840299	0.908778	0.00736675	0.871048	0.0256138	0.857371	0.729372	0.0404081	0.494374	0.922766	0.0408079	0.936679	0.691006	0.0163932	0.606449	0.00549021	0.640742	0.00612702	0.390515	0.00209133	0.792182	0.0287305	0.0830355	0.680667	0.0430474	0.0056246	0.882342	0.00532064	0.893432	0.00408008	0.00998771	0.473858	0.00477802	0.00525784	0.398551	0.512926	0.00344745	0.00171284	0.176977	0.94593	0.00532692	0.695728	0.00525323	0.650919	0.0157442	0.898041	0.0366516	0.0238859	0.693927	0.214319	0.935506	0.454789	0.00248908	0.0928717	0.868267	0.00234924	0.019733	0.890608	0.0362978	0.935265	0.0836313	0.852706	0.414535	0.00922361	0.00056648	0.0664841	0.934053	0.0537017	0.0169496	0.0178732	0.00489232	0.83216	0.0128875	0.938219	0.00242753	0.0338163	0.907946	0.0371046	0.841846	0.00795081	0.729919	0.440138	0.117245	0.707202	0.555647	0.00501458	0.0342584	0.657477	0.00194772	0.00944091	0.533055	0.0271801	0.643747	0.14144	0.700828	0.00163287	0.00646448	0.118839	0.0107405	0.0121854	0.00235301	0.255654	0.00860689	0.0043338	0.0613494	0.00466205	0.0115582	0.074365	0.56809	0.012674	0.0293979	0.00088845	0.0780578	0.0912895	0.00849133	0.00325736	0.0080961	0.0172381	0.0987031	0.0057209	0.00552705	0.00554422	0.0104319	0.0169957	0.00351988	0.00407673	0.00681743	0.00532315	0.111293	0.00999818	0.00803371	0.936357	0.00801864	0.0175906	0.0026599	0.360937	0.0106907	0.0754775	0.00630915	0.91019	0.0430051	0.00143609	0.0408996	0.00317363	0.0111102	0.23092	0.234742	0.0281109	0.00197661	0.903172	0.488216	0.314166	0.492706	0.0633783	0.0171815	0.0107087	0.00068246	0.621233	0.650234	0.936894	0.00069753	0.0212939	0.839121	0.707392	0.509252	0.0112877	0.708087	0.314686	0.901935	0.0108339	0.766704	0.040514	0.0294586	0.719227	0.0138082	0.0347252	0.942886	0.00182463	0.19904	0.0207349	0.892346	0.00722398	0.596542	0.012702	0.00279932	0.916016	0.0012167	0.81481	0.45341	0.00792527	0.0111688	0.929774	0.0691587	0.356702	0.00646867	0.0224013	0.310564	0.857017	0.739139	0.831543	0.659918	0.00655157	0.944743	0.0179067	0.662531	0.0225457	0.0113794	0.927135	0.963013	0.0256469	0.0213324	0.8783	0.880016	0.0201111	0.0772075	0.572264	0.487927	0.0165393	0.0550494	0.929014	0.859712	0.523258	0.57209	0.0590156	0.00502086	0.00163245	0.245452	0.0021265	0.258107	0.005656	0.0498691	0.010846	0.0846349	0.00855204	0.122029	0.00241581	0.0736126	0.00168269	0.0489174	0.011044	0.068825	0.00470936	0.0275988	0.00081518	0.044298	0.00062803	0.07004	0.0824745	0.009425	0.0178728	0.00393061	0.0244143	0.00172289	0.0377347	0.0069041	0.15839	0.00699538	0.0167051	0.416039	0.0205988	0.388207	0.00031276	0.125014	0.00061253	0.15514	0.0015596	0.1724	0.00322177	0.205677	0.00796505	0.0029781	0.092008	0.00717541	0.0899543	0.00465326	0.00261385	0.518231	0.00764224	0.760599	0.00673286	0.332846	0.00212398	0.46555	0.00266116	0.355779	0.0136311	0.473912	0.00802618	0.324139	0.542422	0.00116017	0.145674	0.00146498	0.0413254	0.0553471	0.125095	0.0191058	0.244248	0.00632716	0.0932251	0.00676594	0.334616	0.00992491	0.00502086	0.508226	0.0036325	0.420321	0.0041546	0.557768	0.0059001	0.0415804	0.369639	0.00812875	0.438836	0.011644	0.0127406	0.0057724	0.081226	0.00536251	0.303594	0.490952	0.44072	0.00624719	0.249696	0.00128662	0.280567	0.0389808	0.0796128	0.121654	0.115274	0.171527	0.0966315	0.589256	0.0302529	0.439843	0.0782684	0.267321	0.018307	0.580402	0.0239312	0.023301	0.129551	0.00521346	0.710756	0.00261133	0.28604	0.00760331	0.328805	0.249765	0.0296675	0.0923425	0.224605	0.0144006	0.011106	0.0848233	0.00627147	0.225761	0.005378	0.0771103	0.0227161	0.189465	0.0217481	0.224358	0.00254393	0.155568	0.016178	0.242397	0.178982	0.607894	0.0118019	0.166357	0.0131065	0.170432	0.0525043	0.0809857	0.06096	0.0860878	0.00458836	0.00025289	0.0188069	0.176165	0.0159217	0.161258	0.00120749	0.150266	0.0328872	0.560388	0.021229	0.0938451	0.0178778	0.0916881	0.00273526	0.04556	0.00641968	0.0635759	0.0259643	0.0557491	0.0200152	0.148508	0.183687	0.0262222	0.636638	0.0380588	0.729816	0.482889	0.860925	0.0329785	0.40483	0.0256992	0.918789	0.712484	0.699136	0.0261904	0.45841	0.0204347	0.675105	0.138242	0.873425	0.00793155	0.749173	0.0794931	0.0206131	0.00335366	0.166625	0.039698	0.493439	0.0324694	0.417836	0.00609353	0.373857	0.177316	0.120303	0.00816141	0.0279501	0.0139384	0.188236	0.0743575	0.102229	0.0122633	0.103098	0.00767992	0.21274	0.0234719	0.293913	0.054645	0.909386	0.00283952	0.736985	0.133399	0.19736	0.0221233	0.539397	0.0481667	0.810939	0.00568071	0.55428	0.238044	0.879967	0.138939	0.902466	0.0665561	0.0105877	0.106369	0.00980349	0.205647	0.029974	0.421229	0.0425354	0.461403	0.0287854	0.258986	0.00934378	0.829112	0.0663757	0.33368	0.0267573	0.0238014	0.0278006	0.872462	0.140128	0.837502	0.00187236	0.522009	0.00075866	0.0336693	0.0574669	0.0621675	0.0633699	0.186846	0.588203	0.0631857	0.0530833	0.0531231	0.0522309	0.0420447	0.0479536	0.23076	0.00807935	0.0707124	0.0465585	0.0502187	0.0368681	0.0307138	0.0563511	0.0316668	0.0319439	0.0614955	0.0498854	0.0494462	0.0540015	0.06598	0.0582587	0.0331175	0.0576038	0.0563277	0.0523573	0.0462139	0.0640955	0.0668643	0.0672809	0.0449893	0.109887	0.0380538	0.0432078	0.0455461	0.0447799	0.0492113	0.0413874	0.136077	0.0659268	0.0554769	0.0471133	0.0442168	0.0405094	0.0641399	0.0594201	0.0365876	0.0297906	0.0482354	0.0522815	0.0688865	0.0329303	0.0295486	0.0432116	0.042653	0.043467	0.0620741	0.0542405	0.0774846	0.0598806	0.0371394	0.212691	0.0475098	0.0309864	0.0612573	0.057652	0.0558382	0.212093	0.0501952	0.0676393	0.0493846	0.226681	0.131725	0.0411014	0.0457928	0.0754766	0.0510125	0.0729729	0.10029	0.0701706	0.0380224	0.0552864	0.0695355	0.0573819	0.0542326	0.0452891	0.0527952	0.0401263	0.0591605	0.0469575	0.0476919	0.0534953	0.0668107	0.0537055	0.0413543	0.142557	0.0509786	0.0281331	0.052871	0.0467511	0.0716967	0.0613167	0.0512415	0.0285463	0.314894	0.049571	0.0884403	0.0482316	0.400365	0.0355245	0.0526504	0.0392881	0.0337083	0.0484171	0.0552215	0.0623082	0.0795186	0.0412571	0.0659444	0.142582	0.0570353	0.0316153	0.0381551	0.0506859	0.0318929	0.0373332	0.0996757	0.13432	0.0371519	0.0465962	0.0148202	0.045866	0.0310626	0.0375857	0.0550909	0.208204	0.131891	0.235159	0.0608913	0.0469613	0.0371163	0.0523259	0.0397285	0.0291517	0.0383192	0.0955203	0.0632824	0.0582976	0.0668835	0.0456232	0.0421841	0.0483685	0.0308985	0.0452313	0.0431467	0.166345	0.132784	0.0716528	0.0722021	0.042522	0.919226	0.329293	0.502041	0.618755	0.557273	0.190718	0.221628	0.308808	0.401627	0.11742	0.27986	0.269732	0.289317	0.533007	0.050858	0.609533	0.18381	0.479641	0.0569628	0.23724	0.346395	0.0531855	0.335982	0.320284	0.350324	0.787748	0.613717	0.560204	0.663262	0.629159	0.408029	0.322865	0.183206	0.510709	0.336991	0.255546	0.102632	0.105886	0.178235	0.211493	0.526353	0.450207	0.123703	0.336047	0.819202	0.395425	0.711551	0.377571	0.0949442	0.886456	0.333342	0.7513	0.223493	0.887624	0.0307528	0.458733	0.246721	0.768704	0.670815	0.683078	0.244646	0.434128	0.134552	0.19625	0.1359	0.0788135	0.494861	0.195357	0.17311	0.14652	0.242963	0.204898	0.255828	0.434413	0.549503	0.294287	0.0569394	0.100182	0.265946	0.318728	0.0869419	0.307112	0.945062	0.330712	0.284123	0.829723	0.325748	0.443937	0.536705	0.305536	0.0574879	0.319149	0.345049	0.599888	0.0681676	0.513286	0.875386	0.0219726	0.111846	0.846057	0.674645	0.102889	0.165719	0.634894	0.0937442	0.849578	0.338062	0.526151	0.0570332	0.365692	0.905115	0.394914	0.348391	0.572842	0.152139	0.630861	0.347534	0.0977372	0.44742	0.395359	0.148893	0.678041	0.240625	0.328858	0.197394	0.633082	0.672459	0.811971	0.806487	0.128065	0.390016	0.142734	0.285429	0.149932	0.864072	0.268256
Streptococcus cristatus ATCC 51100	0.00801535	0.9007	0.00141795	0.908878	0.0271943	0.510334	0.00324254	0.00775462	0.948489	0.00348923	0.00143951	0.00335636	0.931813	0.00384171	0.916857	0.036933	0.870113	0.0104416	0.923797	0.00918461	0.828224	0.00559259	0.905639	0.00859246	0.00070045	0.472284	0.0423105	0.00331023	0.871646	0.0444113	0.0247154	0.905142	0.865691	0.00472668	0.0284844	0.735323	0.018307	0.895593	0.00138185	0.0285737	0.607362	0.0113135	0.0127571	0.0845467	0.024017	0.0362781	0.004484	0.00503955	0.778051	0.00441381	0.812518	0.00665756	0.00654023	0.00743373	0.0255116	0.86234	0.00385876	0.924006	0.0076764	0.944916	0.0409226	0.895599	0.00363614	0.0544959	0.940077	0.00178046	0.957588	0.010041	0.00604736	0.0103779	0.959268	0.00608496	0.953114	0.00253056	0.00557705	0.194088	0.00304098	0.793366	0.013431	0.00107249	0.0196708	0.869485	0.00722514	0.0053093	0.00967397	0.756494	0.0040157	0.905065	0.025835	0.0764416	0.00636224	0.926821	0.00181656	0.932107	0.0256706	0.906476	0.00687918	0.0844489	0.938596	0.0100636	0.043948	0.0157805	0.0007531	0.0244843	0.00662647	0.930927	0.0072101	0.00028229	0.891148	0.00122391	0.148579	0.00358951	0.907118	0.0204611	0.00551287	0.899525	0.00126352	0.849451	0.0433534	0.877634	0.0332006	0.924159	0.00387129	0.0137528	0.00079421	0.00138787	0.00524061	0.0110919	0.00912695	0.0115998	0.0851128	0.00334432	0.423543	0.00716347	0.92998	0.885308	0.028147	0.00790554	0.00136681	0.215725	0.9365	0.00593856	0.85737	0.0124241	0.506794	0.0129912	0.852328	0.00865112	0.00450406	0.00301791	0.905759	0.0113787	0.931883	0.0209354	0.897874	0.879693	0.0872402	0.909203	0.914013	0.0247199	0.937204	0.471831	0.00704113	0.792964	0.00736052	0.916816	0.0124061	0.869829	0.00283089	0.745209	0.0165145	0.118013	0.87216	0.0323041	0.00129812	0.766705	0.00617221	0.931992	0.00158793	0.00925179	0.890523	0.00348522	0.00430149	0.835942	0.838138	0.0101959	0.0168385	0.835311	0.873119	0.00471364	0.933907	0.00642491	0.889073	0.0125971	0.918523	0.0144413	0.0118811	0.864175	0.0890854	0.919865	0.666677	0.00043471	0.0214734	0.859298	0.00133171	0.0044108	0.885511	0.0109756	0.93534	0.00507716	0.186933	0.103229	0.00909786	0.00059817	0.028871	0.932427	0.00975921	0.0047708	0.00307959	0.00117427	0.903287	0.00173032	0.940251	0.00085839	0.0239432	0.909673	0.0523249	0.911889	0.0041591	0.930456	0.799177	0.196489	0.912503	0.809199	0.00178748	0.00546574	0.865517	0.00201963	0.0408113	0.827653	0.00855986	0.732464	0.0289362	0.811218	0.0043035	0.00780075	0.0284583	0.0104562	0.00278978	0.00299134	0.261088	0.00334533	0.00171729	0.041077	0.00739161	0.00727729	0.0193545	0.392712	0.0227434	0.00849518	0.00106848	0.0113351	0.0109841	0.0109335	0.00293719	0.00686664	0.0106582	0.13414	0.00442835	0.00172732	0.00213144	0.0117859	0.022966	0.00174938	0.00288404	0.00592	0.0094674	0.00760119	0.00363213	0.00393447	0.858468	0.00833373	0.00267797	0.00269201	0.798035	0.00543214	0.111077	0.00615366	0.889743	0.0347494	0.00225278	0.0252479	0.00332978	0.00837585	0.146939	0.0242902	0.0459446	0.00094463	0.175409	0.640596	0.0794355	0.5738	0.0438904	0.0042333	0.00233401	0.00062324	0.898275	0.84102	0.908406	0.00088045	0.0212783	0.911197	0.915241	0.148282	0.0112133	0.908951	0.0998138	0.897523	0.00266092	0.89483	0.0112679	0.00905876	0.889298	0.019897	0.0140878	0.807059	0.00150419	0.0418036	0.0189172	0.9066	0.0129396	0.882205	0.00706219	0.00153829	0.852988	0.00284343	0.794234	0.179266	0.00188676	0.00622435	0.930488	0.019913	0.678219	0.00237362	0.0443191	0.0634649	0.581112	0.0806363	0.376768	0.800554	0.00124698	0.645758	0.0142843	0.816632	0.010409	0.00683756	0.859156	0.83477	0.00312521	0.00256716	0.748312	0.385136	0.00672124	0.00601026	0.15153	0.0632915	0.00279078	0.00475626	0.530715	0.220191	0.405042	0.33839	0.0159921	0.00282588	0.00090653	0.122908	0.00070497	0.102723	0.00399012	0.0284924	0.00554346	0.0989504	0.00340098	0.0630137	0.00167367	0.0221282	0.0049127	0.234936	0.0184996	0.134122	0.0225253	0.0800587	0.00117177	0.0559395	0.00023465	0.0685632	0.0738559	0.00059867	0.00096018	0.00417664	0.0548404	0.0015052	0.0462479	0.00162553	0.161612	0.00320143	0.00670269	0.382472	0.00486306	0.255838	0	0.0174542	5.967e-05	0.0193931	0.00046831	0.0255187	0.00075661	0.206792	0.00146358	0.00084435	0.173948	0.00118029	0.0118455	0.00126703	0.0001444	0.0396365	0.00059416	0.0861723	0.00166865	0.102402	0.00067889	0.0960137	0.00053248	0.0815569	0.00150369	0.162052	0.00170225	0.0936837	0.125291	0.00019354	0.0199506	0.00034346	0.0611329	0.0110979	0.0644863	0.0174401	0.226923	0.00235557	0.0599196	0.00228688	0.0884626	0.00181907	0.00484902	0.228657	0.00443787	0.201296	0.00241323	0.37431	0.00179049	0.0536641	0.177458	0.00679996	0.247545	0.0069569	0.0165898	0.00560463	0.164517	0.0007521	0.0360274	0.227838	0.295695	0.0005029	0.0136089	0.00029582	0.0130178	0.207901	0.00502601	0.0190837	0.00788298	0.0314923	0.00974216	0.266419	0.00581973	0.0491801	0.00694787	0.0535413	0.0106201	0.413917	0.00802036	0.0266954	0.125926	0.0174146	0.722541	0.00401018	0.267341	0.00136531	0.285558	0.114972	0.00507214	0.0183938	0.11754	0.00777016	0.00585783	0.0933929	0.00660241	0.137907	0.00218108	0.197325	0.00186069	0.030497	0.00340449	0.0905364	0.00074006	0.0368352	0.00179149	0.0414827	0.00642842	0.0587247	0.0092182	0.129998	0.00174888	0.0339146	0.00630508	0.0178453	0.00618474	0.0470602	0.00207278	0.00216203	0.00178197	0.0233381	0.00224175	0.0231521	0.0006463	0.0447157	0.0024383	0.178747	0.00276922	0.0145445	0.00155283	0.012913	0.00149667	0.252358	0.00293217	0.416415	0.0112108	0.0170721	0.0381684	0.035146	0.131084	0.00769195	0.625225	0.0135032	0.606842	0.126057	0.690877	0.0263454	0.853345	0.0362987	0.404195	0.0704253	0.910069	0.024555	0.733532	0.0361037	0.455439	0.0300759	0.846833	0.00433759	0.610616	0.0325523	0.0314682	0.00309563	0.0871309	0.00923876	0.245876	0.0135483	0.266516	0.00829864	0.460385	0.029059	0.301122	0.00841747	0.0834767	0.012726	0.527102	0.0249165	0.222667	0.0135067	0.403243	0.00779022	0.653962	0.0380812	0.445406	0.00473971	0.283039	0.00267145	0.458683	0.0284333	0.157112	0.020986	0.391083	0.00568084	0.746484	0.00385725	0.665477	0.13903	0.533509	0.0174672	0.354491	0.0114585	0.0117833	0.60387	0.0288815	0.500138	0.0126538	0.56262	0.0437068	0.770741	0.027066	0.609559	0.0121494	0.858524	0.0277198	0.476357	0.025458	0.0542417	0.0401103	0.621653	0.0121755	0.752203	0.00152325	0.429098	0.00093761	0.0308029	0.0662818	0.0440062	0.0427888	0.0858097	0.127338	0.0598654	0.0509987	0.0409186	0.0470392	0.0388428	0.0431979	0.0662958	0.00679595	0.0681024	0.0268654	0.0458573	0.0344821	0.0320664	0.0465332	0.029239	0.0296005	0.0541369	0.0464841	0.0423701	0.052912	0.070318	0.0512669	0.0237262	0.053249	0.0534285	0.0432681	0.0402101	0.0415398	0.0566003	0.0463111	0.0432401	0.0477872	0.0350096	0.0431488	0.0423205	0.0417634	0.0401224	0.0359071	0.0527616	0.0668805	0.0356454	0.0402126	0.0327478	0.0419991	0.0564398	0.0574818	0.0463352	0.0325939	0.0482094	0.0490472	0.0452908	0.0293353	0.0313444	0.0402788	0.0426604	0.0585608	0.0514138	0.0358274	0.0608592	0.0451253	0.0356489	0.0629304	0.0355421	0.0303381	0.0519303	0.0669341	0.0427231	0.0648789	0.0446349	0.0498635	0.0453048	0.0605122	0.0611099	0.0429121	0.0377046	0.0451464	0.0434617	0.0618449	0.0414726	0.059368	0.0503358	0.0288259	0.0504216	0.0524447	0.046453	0.0405054	0.0368964	0.0385064	0.0468752	0.0409607	0.0372253	0.0535844	0.0431764	0.0427883	0.0394159	0.0404523	0.0361844	0.0296467	0.0450907	0.0427246	0.0439275	0.0843141	0.0372619	0.025641	0.0670254	0.0194397	0.0387134	0.0422282	0.0779413	0.0371421	0.0505168	0.0355491	0.0305838	0.045729	0.0419134	0.0474924	0.0393387	0.0399905	0.0542297	0.120726	0.0600319	0.0320107	0.0392209	0.0452216	0.0290891	0.0360425	0.0597797	0.0534385	0.031915	0.0380531	0.0143239	0.0443737	0.0257383	0.0371491	0.0278672	0.0575414	0.0679645	0.0579897	0.0316898	0.0465764	0.0366737	0.0479567	0.0360686	0.0221593	0.0357457	0.0438989	0.0505845	0.0318714	0.0380706	0.0360525	0.041621	0.0371486	0.0283475	0.0418422	0.0402908	0.0561681	0.0498841	0.0488627	0.0548309	0.0353867	0.3825	0.308476	0.112197	0.399814	0.495954	0.418361	0.0790639	0.186657	0.516533	0.0944032	0.546914	0.254754	0.24238	0.503197	0.0762967	0.154219	0.259702	0.192349	0.0709353	0.314934	0.375767	0.270076	0.185889	0.402994	0.133669	0.557255	0.366117	0.346802	0.296239	0.177863	0.344749	0.164483	0.388441	0.489799	0.209828	0.161312	0.118746	0.259886	0.40426	0.158703	0.155019	0.402958	0.187049	0.150107	0.587796	0.345091	0.262517	0.485334	0.19078	0.401594	0.339476	0.490758	0.270344	0.320602	0.0511596	0.343169	0.0188646	0.539556	0.339014	0.272258	0.131937	0.336687	0.240882	0.104741	0.210592	0.101505	0.476402	0.562719	0.137628	0.2751	0.137878	0.231017	0.241799	0.116368	0.183575	0.382084	0.244965	0.1558	0.202972	0.107985	0.199687	0.320221	0.833752	0.14487	0.0723994	0.675023	0.294752	0.330509	0.399739	0.233715	0.173389	0.535063	0.110911	0.336005	0.466458	0.441763	0.550524	0.0466806	0.351293	0.234558	0.229362	0.167618	0.281638	0.261431	0.15858	0.834674	0.500279	0.497211	0.235457	0.355045	0.570101	0.365086	0.168622	0.20962	0.167782	0.662272	0.53955	0.131746	0.249987	0.424948	0.0788463	0.729164	0.0889214	0.0907099	0.186902	0.13678	0.736961	0.141479	0.384988	0.0768929	0.30636	0.383958	0.479236	0.18492	0.574739	0.104353
Streptococcus anginosus F0211	0.00576463	0.456534	0.00081406	0.327828	0.185311	0.171604	0.00259817	0.0158313	0.486432	0.0039414	0.00251541	0.00800969	0.858775	0.252392	0.279066	0.00989011	0.198687	0.100569	0.813791	0.0287344	0.513066	0.00435871	0.736487	0.00929273	0.00115664	0.0518325	0.0307748	0.00183979	0.178151	0.0532395	0.0163871	0.552432	0.714259	0.00183427	0.0066138	0.146709	0.0206324	0.813469	0.0029558	0.173558	0.213941	0.00632439	0.0389249	0.00748254	0.0198379	0.0586079	0.00947882	0.00234387	0.0780164	0.0246887	0.622898	0.00191001	0.00532876	0.0173842	0.0232446	0.305233	0.00327279	0.150424	0.00722974	0.622236	0.248078	0.625391	0.00797208	0.612884	0.864576	0.00135526	0.168211	0.0235566	0.00726084	0.00434416	0.501196	0.00814913	0.424054	0.00055123	0.0024477	0.130279	0.0020339	0.124516	0.00467069	0.00065155	0.0288949	0.156354	0.00771627	0.0179906	0.0123639	0.0696737	0.00434717	0.308335	0.105247	0.0101901	0.00428297	0.394906	0.00312031	0.823623	0.0203992	0.507082	0.00148467	0.0168681	0.721634	0.00113908	0.0709206	0.00492499	0.00210913	0.00177759	0.00947179	0.815894	0.0128559	0.0007002	0.27551	0.0210111	0.0290007	0.00154787	0.589607	0.00874802	0.00516475	0.287489	0.0163645	0.673516	0.025765	0.351561	0.00594169	0.702307	0.00188443	0.00574256	0.00036164	0.0237622	0.00482718	0.00536086	0.0203074	0.0106686	0.418157	0.00413902	0.0503574	0.00627173	0.898906	0.311333	0.0746754	0.00098861	0.00150875	0.348168	0.848101	0.0137588	0.459652	0.00812405	0.0892412	0.00680992	0.0696742	0.00684002	0.00480411	0.0578635	0.813603	0.00410341	0.64437	0.0195761	0.583443	0.503819	0.394426	0.422446	0.574412	0.433283	0.850499	0.501457	0.0080418	0.143473	0.0446996	0.855947	0.0328644	0.785889	0.008425	0.211165	0.0116848	0.0437521	0.182765	0.00916282	0.00162712	0.668113	0.00567936	0.498804	0.00261523	0.0355799	0.779047	0.0463603	0.00535585	0.186697	0.305084	0.0217113	0.00393939	0.225925	0.193576	0.00431257	0.668536	0.0623632	0.56959	0.0105953	0.61007	0.0644914	0.00179615	0.375023	0.0169107	0.329845	0.0556781	0.00900834	0.00401814	0.0896711	0.0023855	0.0826495	0.482209	0.0220062	0.794451	0.0305692	0.186478	0.587525	0.0189265	0.00233785	0.082494	0.65061	0.00772831	0.0052445	0.00307517	0.0104072	0.255975	0.00133821	0.297398	0.00879617	0.0176274	0.471103	0.04609	0.555413	0.0110493	0.578626	0.502531	0.22798	0.667408	0.656854	0.00402065	0.00768618	0.337594	0.0138782	0.00320308	0.145849	0.0214129	0.666013	0.13103	0.398948	0.00408234	0.00487383	0.00344634	0.00800418	0.00282489	0.00372522	0.0735182	0.00251491	0.0054988	0.162085	0.00229071	0.00847416	0.0536904	0.0498884	0.00800167	0.00305912	0.00115915	0.0128494	0.0442261	0.0261558	0.00416761	0.00578269	0.00513415	0.0189732	0.0109986	0.0135045	0.00218337	0.00791289	0.0111862	0.00218738	0.00320408	0.00344183	0.00240206	0.00679838	0.00516776	0.00389425	0.370049	0.00844055	0.00390579	0.00217033	0.121329	0.0111746	0.0367822	0.00407381	0.463855	0.0105236	0.00755627	0.068975	0.00239052	0.00411143	0.0591175	0.0352388	0.0972755	0.0466487	0.620609	0.435399	0.0723932	0.187954	0.0283246	0.0705579	0.00160204	0.0050238	0.83435	0.268108	0.422434	0.00679237	0.0188152	0.294896	0.320495	0.65189	0.0116792	0.611663	0.0275356	0.613529	0.020675	0.5305	0.00773232	0.00775188	0.184212	0.00763853	0.0211144	0.398966	0.0147293	0.0576694	0.0257505	0.601093	0.00420222	0.375107	0.00955104	0.00250538	0.189437	0.00395093	0.374334	0.075658	0.00434768	0.0118563	0.872703	0.0730051	0.107135	0.00462003	0.0105045	0.10126	0.140116	0.0153357	0.039574	0.291022	0.00107187	0.26095	0.0100867	0.105377	0.0224401	0.0181957	0.854581	0.842322	0.00159401	0.00725733	0.140486	0.104094	0.00393337	0.0029869	0.0461888	0.00831114	0.00172292	0.00648891	0.0981964	0.0852798	0.0278381	0.0563538	0.00723275	0.0027662	0.00031148	0.0151747	0.00016953	0.0108777	0.00309825	0.00215377	0.00148367	0.011596	0.0013999	0.00873698	0.0005723	0.00539798	0.0013673	0.034984	0.0041325	0.0246867	0.00144153	0.00666196	0.0124938	0.00574908	0.00379042	0.0129598	0.0304929	0.00129307	0.00201935	0.00365399	0.0033074	0.00360685	0.00410341	0.00204543	0.0339518	0.00082108	0.0002217	0.0149937	0.00105482	0.0164096	0.00052916	0.100361	0.00066409	0.13413	0.00106034	0.13763	0.00063149	0.0121362	0.00124742	0.00074183	0.0122982	0.00167076	0.015743	0.00157295	0.00157144	0.017806	0.00065155	0.0443811	0.00723275	0.0164633	0.00815164	0.0218307	0.00825446	0.021605	0.00155238	0.00948082	0.00374177	0.00716805	0.0101645	9.68e-05	0.00287404	0	0.0263689	0.0183121	0.0293909	0.0469682	0.0469778	0.0131784	0.00403319	0.00462806	0.0291	0.00194512	0.00086472	0.0426582	0.00540751	0.0230084	0.00052916	0.0703618	0.0068024	0.0101309	0.0452523	0.00083864	0.0808288	0.00946076	0.017974	0.014451	0.118196	0.00186687	0.0372085	0.00472988	0.0125976	0.00548275	0.00321762	0.00196267	0.00501628	0.0500886	0.00161307	0.00486781	0.00460649	0.00345386	0.00304959	0.0104594	0.0426496	0.0410055	0.134787	0.0182394	0.0392419	0.109936	0.00065506	0.00050057	0.00798863	0.00485678	0.0342964	0.0013041	0.0128549	0.00274614	0.0708198	0.0046742	0.00689669	0.00641618	0.00917687	0.00228368	0.00132667	0.0125705	0.00089381	0.0160555	0.00505289	0.0103164	0.00438429	0.00574306	0.00436322	0.019067	0.00030195	0.00952998	0.00152129	0.00475646	0.00058133	0.00669757	0.00180668	0.00420473	0.0107463	0.0140437	0.00773132	0.011925	0.00364396	0.0136063	0.000635	0.00051763	0.00447257	0.0412849	0.00526155	0.0214259	0.00066309	0.0508871	0.00028088	0.00838738	0.00023574	0.00432561	0.00043537	0.00409689	0.00613129	0.060714	0.0240822	0.106444	0.0165646	0.158724	0.0871822	0.192722	0.1865	0.182986	0.306587	0.0401453	0.406813	0.561739	0.22422	0.141967	0.665897	0.087569	0.17997	0.0461321	0.382376	0.115789	0.131544	0.00895818	0.103731	0.0367762	0.387527	0.00446856	0.364423	0.0378952	0.00849873	0.00143602	0.0264076	0.00965838	0.0515767	0.0365926	0.0537019	0.0072483	0.104161	0.0387474	0.571618	0.0929845	0.449208	0.329512	0.0672104	0.194434	0.398434	0.0183417	0.252617	0.00845911	0.136067	0.0741141	0.0296844	0.0137643	0.0976983	0.00694284	0.0881026	0.0249349	0.033071	0.0869761	0.0804149	0.0184255	0.106227	0.00549428	0.0993239	0.132695	0.17663	0.0231589	0.359583	0.022262	0.0267898	0.503449	0.259704	0.114221	0.0170165	0.100867	0.680641	0.200078	0.0198284	0.260368	0.300905	0.0278777	0.00342176	0.0171605	0.0167412	0.0137167	0.0205627	0.104077	0.149858	0.129399	0.0349725	0.0455342	0.00151025	0.0261417	0.0649388	0.0440626	0.0345035	0.148419	0.228176	0.0535008	0.0483606	0.0276495	0.0422218	0.028125	0.049918	0.0613455	0.00524751	0.046587	0.0206259	0.0444017	0.0258463	0.0187394	0.0413636	0.0258343	0.0227852	0.0388542	0.0359596	0.022572	0.0442502	0.0538273	0.0393438	0.0150253	0.0517352	0.0604406	0.0344057	0.0328253	0.030991	0.09729	0.0644999	0.0389545	0.0632078	0.0306028	0.0369036	0.0287329	0.0445411	0.0335275	0.0289245	0.0826831	0.0612818	0.0292791	0.0306449	0.0399722	0.0342046	0.051038	0.0583877	0.0375005	0.0277107	0.0392098	0.0333905	0.0330118	0.0377698	0.027813	0.0308596	0.0408294	0.0335726	0.0903442	0.0233545	0.0544297	0.0317714	0.0294486	0.0793867	0.0238259	0.0228198	0.0431292	0.0566311	0.0401102	0.176793	0.039912	0.0411158	0.0353186	0.0413646	0.0520317	0.0319565	0.0444749	0.0335977	0.0309027	0.0466798	0.0328704	0.053896	0.0343927	0.0264512	0.0393112	0.0390925	0.0339969	0.0322269	0.0253673	0.0302341	0.0553963	0.0323834	0.0322695	0.0336032	0.0576589	0.0284781	0.0345191	0.0365956	0.0393392	0.0194396	0.0374669	0.0361452	0.0326698	0.0550246	0.027821	0.0187741	0.0426331	0.0165144	0.0312423	0.0323999	0.0464832	0.0262019	0.0429988	0.0255458	0.0217885	0.0348617	0.0270792	0.0352017	0.0336157	0.0460403	0.0648053	0.396548	0.0508655	0.0228444	0.0299638	0.0334482	0.0198464	0.0244785	0.0386125	0.0423021	0.0454359	0.0285919	0.0132502	0.0352689	0.0221251	0.0242087	0.0259571	0.0316827	0.0307728	0.0354244	0.0179314	0.0417463	0.0277949	0.0780942	0.0251772	0.0199618	0.0320002	0.0424104	0.0482162	0.0269362	0.0440275	0.0291703	0.0328067	0.0283783	0.0298038	0.0304924	0.0298614	0.0445582	0.038315	0.0400068	0.0497926	0.0323187	0.0672801	0.0898612	0.0102191	0.027337	0.0467716	0.127745	0.0161959	0.0729058	0.0469973	0.0613249	0.13814	0.0554013	0.0172788	0.0474101	0.0419184	0.0487338	0.0626897	0.00841146	0.0304242	0.190395	0.0364953	0.0774401	0.0134859	0.0230676	0.0533167	0.0715496	0.222394	0.0397917	0.0784583	0.0224918	0.0366949	0.010158	0.0586169	0.122422	0.0289862	0.0457504	0.0339322	0.0396989	0.0668738	0.0568097	0.0204102	0.0305285	0.0274915	0.0309574	0.124513	0.0705143	0.0281641	0.0474648	0.0135165	0.0140713	0.0465314	0.0315969	0.0133154	0.145481	0.0334462	0.745725	0.011446	0.0387148	0.0763431	0.066429	0.0332561	0.0255674	0.104526	0.0288538	0.0368223	0.0147925	0.18901	0.0404091	0.076151	0.00805333	0.0331879	0.0243471	0.0431858	0.0757132	0.0302617	0.163317	0.103281	0.0172688	0.0291321	0.0205637	0.0338535	0.03371	0.163603	0.0209725	0.0199924	0.0224491	0.0630313	0.055804	0.042758	0.0237296	0.0262566	0.0911653	0.0386606	0.0485417	0.0981517	0.1818	0.195255	0.0138134	0.0391517	0.0615942	0.0213958	0.0128008	0.0201288	0.0669797	0.0304127	0.155846	0.138177	0.111107	0.0253708	0.0197005	0.0570821	0.137771	0.0838939	0.0262425	0.0232205	0.0198846	0.102803	0.0351476	0.0262967	0.0443415	0.041643	0.0304864	0.0237693	0.0247137	0.0829309	0.0106856	0.182558	0.0223292	0.0231373	0.0258609	0.0416169	0.0633106	0.0924834	0.0431522	0.0941532	0.0266689
Streptococcus anginosus 1_2_62CV	0.0122807	0.649154	0.00117431	0.526786	0.27267	0.154119	0.00321943	0.0182508	0.648354	0.00394484	0.00413486	0.00535985	0.885579	0.549196	0.324255	0.0126315	0.102755	0.0378792	0.62767	0.0128039	0.357107	0.00415084	0.543563	0.0165532	0.00082235	0.0345633	0.03591	0.00055741	0.145032	0.117827	0.00750357	0.411397	0.803311	0.00826918	0.0041222	0.150363	0.0406827	0.904744	0.00299636	0.27566	0.149289	0.0203147	0.0389758	0.0119287	0.0198018	0.0388073	0.00646696	0.00325964	0.0733865	0.054065	0.753574	0.00487624	0.00321943	0.0034717	0.0257169	0.488749	0.00407318	0.291752	0.00895493	0.840186	0.47801	0.648939	0.002407	0.49553	0.796839	0.00071935	0.189635	0.00660961	0.00641298	0.00339514	0.466891	0.00436069	0.400507	0.00058605	0.00342103	0.196742	0.00112584	0.193671	0.00274464	0.00087798	0.119644	0.378849	0.00841679	0.0222232	0.0148904	0.174696	0.00932837	0.4939	0.132611	0.0208825	0.00249623	0.376527	0.00442348	0.879037	0.0289837	0.551107	0.0019603	0.016697	0.75339	0.00327837	0.117609	0.00231667	0.00111317	0.00272261	0.0109345	0.780248	0.0202353	0.00024786	0.223464	0.045429	0.058857	0.00149818	0.740117	0.00709267	0.00615741	0.487951	0.00727884	0.440772	0.0125621	0.22715	0.0107098	0.900315	0.00125913	0.00708606	0.000862	0.0325342	0.0064262	0.00622736	0.0446243	0.012192	0.668816	0.00391565	0.0637828	0.00585887	0.645229	0.450404	0.118456	0.00063012	0.00327176	0.486212	0.897735	0.018508	0.489063	0.00535544	0.103987	0.0219957	0.468943	0.0351125	0.00781091	0.125625	0.90772	0.00741709	0.816844	0.0348316	0.792546	0.729223	0.660603	0.584391	0.810805	0.392856	0.771548	0.322808	0.0113537	0.207181	0.0111802	0.750679	0.00480189	0.621036	0.017142	0.456001	0.0217858	0.0352193	0.205111	0.0115095	0.00129053	0.461731	0.00531358	0.365406	0.00327231	0.100465	0.933028	0.0454279	0.0064653	0.209374	0.360989	0.0414252	0.00381981	0.243465	0.201099	0.0022368	0.815871	0.160074	0.863074	0.0233182	0.809118	0.125992	0.00286802	0.584538	0.0276899	0.555711	0.100719	0.00565563	0.00466969	0.0898913	0.00398119	0.102208	0.572796	0.0251782	0.919658	0.0705284	0.356809	0.840095	0.0366024	0.00278265	0.185088	0.88433	0.0147609	0.0102399	0.00547496	0.00824384	0.172256	0.00164855	0.574719	0.00547882	0.0384465	0.744901	0.0710594	0.688586	0.0142228	0.752485	0.609205	0.36646	0.788987	0.677745	0.00787866	0.0517571	0.568932	0.00507508	0.0079745	0.238951	0.00548268	0.381031	0.238074	0.46286	0.0024037	0.00583078	0.00435078	0.00501945	0.00301233	0.00236404	0.0499819	0.00162321	0.00430782	0.307788	0.00221918	0.00471706	0.0381353	0.0378378	0.00775473	0.00400653	0.00083667	0.0145698	0.0412231	0.0484634	0.00797505	0.00418939	0.00750412	0.0199142	0.0131746	0.0100461	0.00126794	0.0234432	0.0140961	0.00342764	0.00185345	0.00237946	0.00119909	0.00829947	0.00940713	0.00183031	0.359697	0.0132947	0.00117045	0.00086696	0.067499	0.0129614	0.177173	0.00429845	0.661954	0.0150088	0.00500568	0.167658	0.00277328	0.00541438	0.0599745	0.0430534	0.140107	0.0221593	0.398403	0.504349	0.135224	0.332541	0.0321255	0.0490863	0.00141776	0.00637442	0.890993	0.332727	0.517302	0.00728214	0.0350188	0.457612	0.545028	0.360481	0.026932	0.779738	0.0252052	0.603521	0.0163263	0.720202	0.00629235	0.0057779	0.121432	0.00396962	0.0189564	0.481802	0.005291	0.0572629	0.0136147	0.383895	0.0042979	0.47549	0.00740222	0.0009942	0.195669	0.00315058	0.409023	0.0570492	0.00218172	0.0344939	0.828856	0.0463075	0.0977204	0.00225388	0.0132556	0.189497	0.141368	0.0264302	0.0436268	0.429049	0.00093251	0.442442	0.00782468	0.063877	0.00812211	0.00621028	0.592366	0.593889	0.00195149	0.00948259	0.195901	0.112243	0.00523812	0.0033318	0.10502	0.0109428	0.00164414	0.00382752	0.095201	0.0826676	0.0154863	0.0373074	0.00691696	0.00251331	0.00021151	0.0130424	0.00021316	0.0111477	0.00181214	0.0026477	0.00158025	0.0048151	0.00242022	0.00465758	0.00031396	0.00261245	0.00988027	0.223668	0.0310008	0.165015	0.0102466	0.0410485	0.0653752	0.004814	0.0180255	0.0101309	0.0440575	0.0009595	0.0025783	0.00166067	0.00202805	0.00139959	0.00149818	0.00075129	0.0165428	0.00055466	0.00060147	0.0104674	0.00115338	0.00830223	0	0.0341332	0.00010465	0.0500199	0.00025172	0.0503267	0.00074523	0.00571787	0.00040208	0.00036022	0.00791942	0.0047066	0.00729701	0.00319355	0.00351576	0.0352706	0.00073312	0.0630486	0.0117535	0.0083193	0.00457606	0.0119893	0.00649064	0.00998492	0.00018562	0.00836502	0.0006896	0.00504534	0.010029	0	0.00380273	8.372e-05	0.0179594	0.0102857	0.0139689	0.0612265	0.0506754	0.0160008	0.00547937	0.00709762	0.0330778	0.00122939	0.00077608	0.0260287	0.0018215	0.0198013	0.0001366	0.0467796	0.00481676	0.00721605	0.0332519	0.00029688	0.0638472	0.00387268	0.00713177	0.00604394	0.0503372	0.00391399	0.0605176	0.00480905	0.00876215	0.0103947	0.00512245	0.00663771	0.00577625	0.0390226	0.00249182	0.00454411	0.0102884	0.00225057	0.00446479	0.0110006	0.011552	0.014301	0.0359949	0.00740332	0.014534	0.0644779	0.00049848	0.00073532	0.00902598	0.00989735	0.0304984	0.00643336	0.00937298	0.00071549	0.0277345	0.00399111	0.00629841	0.00401424	0.0129714	0.00940548	0.0105445	0.152733	0.00397568	0.103002	0.00574376	0.1738	0.00286362	0.0508995	0.00193717	0.210965	3.801e-05	0.00639701	0.00084162	0.00539014	0.00038005	0.00437006	0.00107902	0.00365126	0.0629555	0.0505481	0.0236509	0.0340709	0.015467	0.0343436	0.00065215	0.00073257	0.00457551	0.12238	0.0191684	0.0796673	0.0029914	0.104056	0.00045551	0.012138	9.859e-05	0.00392115	0	0.00274189	0.00461131	0.0446683	0.00954924	0.0554927	0.0274002	0.0586328	0.028938	0.063037	0.0641573	0.0640521	0.190668	0.0196735	0.253928	0.469161	0.217844	0.110789	0.699601	0.116876	0.0875058	0.0341464	0.449565	0.208742	0.202334	0.0106393	0.0525855	0.012745	0.582084	0.00557466	0.368132	0.0417976	0.012989	0.00154004	0.0189079	0.00670215	0.0421462	0.0632518	0.0485118	0.00637387	0.116246	0.0542308	0.327495	0.034755	0.225207	0.157861	0.04795	0.757721	0.254271	0.0340803	0.104583	0.00426265	0.244326	0.132865	0.137344	0.084581	0.172726	0.00901937	0.108686	0.0428534	0.0215606	0.0951212	0.0859751	0.0130215	0.103843	0.00804776	0.10482	0.183647	0.542019	0.065292	0.177235	0.013954	0.0510444	0.614617	0.29047	0.288349	0.0313577	0.105342	0.532905	0.159534	0.013081	0.39946	0.49537	0.0166028	0.00275676	0.0180801	0.0103303	0.0160724	0.020015	0.263052	0.0734554	0.209181	0.0496029	0.0571875	0.00047975	0.0179556	0.0450451	0.0331417	0.0305287	0.0922553	0.111365	0.0390926	0.032299	0.0205934	0.0325397	0.02678	0.0316562	0.0369356	0.00388315	0.0400846	0.0180883	0.0327005	0.021625	0.0150969	0.0331731	0.0175728	0.0172913	0.029616	0.0301558	0.0207531	0.0351141	0.0417931	0.0359982	0.0123693	0.0416279	0.0434433	0.0297306	0.0295136	0.0235908	0.0624151	0.0344735	0.0294073	0.0325959	0.0235941	0.0282225	0.0230295	0.0368877	0.0208104	0.0214438	0.0514884	0.0449074	0.0192973	0.0243102	0.0264566	0.0222204	0.0373768	0.0415596	0.0239086	0.0213579	0.0286984	0.0274993	0.0286979	0.0242678	0.0181461	0.0228037	0.0333378	0.0284814	0.0779213	0.0182183	0.0470235	0.0260755	0.0204033	0.0651697	0.0209448	0.0161561	0.0297658	0.0366283	0.0320451	0.112665	0.0329038	0.0286984	0.0281669	0.0283437	0.0331841	0.0254911	0.0293296	0.0282269	0.0253804	0.0388772	0.0266621	0.0427152	0.0247745	0.0186777	0.0329649	0.0324538	0.0243107	0.0255919	0.0190803	0.0234867	0.0394506	0.0295235	0.0221659	0.0267827	0.0363573	0.0229816	0.0236806	0.0269066	0.023512	0.0165009	0.0332304	0.0248428	0.0245162	0.0383011	0.0250813	0.0150672	0.0358065	0.0130182	0.0206997	0.0236844	0.0377679	0.0278309	0.0350651	0.0232967	0.0191078	0.0274844	0.022921	0.0271677	0.0294453	0.0282137	0.0403633	0.416502	0.0356864	0.0174901	0.0234448	0.028813	0.0165339	0.0182431	0.0303045	0.0347688	0.0320021	0.0242077	0.00954208	0.0264869	0.0139265	0.0210671	0.0212328	0.0420917	0.0245129	0.0357811	0.0148133	0.0310123	0.0205746	0.0432164	0.0189762	0.0136709	0.0218448	0.0335218	0.0330999	0.0218613	0.0337641	0.0251573	0.0259411	0.023235	0.0184149	0.025653	0.0241356	0.0366283	0.0297631	0.0259929	0.0408034	0.0207206	0.0606509	0.0492339	0.0144437	0.0281999	0.0391812	0.0977022	0.0169481	0.0445791	0.0472565	0.0363859	0.0760541	0.0438432	0.00978553	0.0446303	0.0343353	0.0404602	0.0372672	0.0110706	0.0271038	0.119115	0.0351637	0.0497379	0.0128023	0.019831	0.0270757	0.0804875	0.151042	0.0292128	0.0609473	0.0204468	0.0304604	0.0106608	0.0412181	0.0852211	0.0233121	0.0396021	0.0296673	0.0270994	0.0686309	0.040615	0.0190935	0.0289743	0.0176433	0.0216955	0.074394	0.0486534	0.0272647	0.0599575	0.00978774	0.0213314	0.048617	0.0236657	0.0169355	0.0777247	0.0506313	0.493889	0.00888718	0.0377409	0.0634683	0.0458757	0.0237379	0.0276133	0.0631885	0.0289303	0.0225256	0.0159782	0.130653	0.0324791	0.0449613	0.00788362	0.0253324	0.0175337	0.0354193	0.0969151	0.0279328	0.146262	0.0971211	0.0128722	0.0247387	0.0198404	0.0208693	0.0321806	0.0836304	0.0215198	0.011249	0.0235798	0.0411625	0.0301206	0.0302798	0.0176945	0.0300302	0.0562985	0.0301371	0.0481097	0.0515253	0.121512	0.120641	0.0149328	0.0269287	0.0726749	0.0218497	0.0111631	0.014344	0.040995	0.027436	0.226036	0.123467	0.184522	0.0223735	0.0270934	0.0281465	0.104516	0.0904383	0.0235737	0.0231012	0.0173315	0.0617668	0.0234272	0.0267001	0.0256453	0.0200684	0.0336765	0.0251479	0.0149961	0.0424144	0.0136075	0.119803	0.0148584	0.0251705	0.0332706	0.0323645	0.044285	0.0602285	0.0341001	0.075527	0.0242661
Streptococcus constellatus subsp. pharyngis SK1060 = CCUG 46377	0.00509377	0.299856	0.00145791	0.337267	0.0360602	0.141698	0.0047312	0.00561318	0.537426	0.00377895	0.00567989	0.00388742	0.840567	0.111469	0.53849	0.00678287	0.139624	0.0114632	0.676431	0.00780539	0.315903	0.00244428	0.571873	0.00570942	0.00120279	0.056945	0.037265	0.00164581	0.116515	0.0283124	0.00649872	0.53101	0.799121	0.00160558	0.0174043	0.653625	0.00800297	0.586939	0.00215555	0.0511373	0.112218	0.00464209	0.0951145	0.00950416	0.00894758	0.0109015	0.00629911	0.00195797	0.246525	0.00617944	0.321501	0.00401982	0.00634544	0.00499142	0.0135204	0.366555	0.00404273	0.118276	0.00285013	0.786742	0.0746233	0.288666	0.00326005	0.0854585	0.639723	0.00128681	0.341038	0.00233327	0.00556837	0.00512483	0.760363	0.00468385	0.733649	0.00190654	0.00297489	0.153868	0.00176548	0.266166	0.00145434	0.00186783	0.0254154	0.406383	0.00626957	0.0156597	0.0161516	0.153156	0.00371123	0.528261	0.0253991	0.0105715	0.00303956	0.707648	0.0028262	0.833678	0.0455985	0.794638	0.00209902	0.00644271	0.650072	0.00185154	0.020756	0.00390066	0.00139782	0.0037871	0.00415731	0.830042	0.014134	0.00032947	0.704721	0.00683532	0.0257902	0.00185663	0.755803	0.00673296	0.00457742	0.495547	0.00120024	0.244038	0.0176594	0.655182	0.0041237	0.829607	0.0014024	0.00438086	0.00232257	0.15346	0.00261181	0.00556939	0.0106565	0.00871894	0.193703	0.00301003	0.20005	0.00233938	0.418198	0.577633	0.0266976	0.00137541	0.00134792	0.101626	0.816508	0.0176563	0.697815	0.00514164	0.100912	0.0053107	0.184835	0.00998232	0.00375502	0.0214562	0.847574	0.00870825	0.812015	0.0143153	0.774136	0.708044	0.107741	0.344999	0.848463	0.0756234	0.791154	0.43556	0.00504387	0.475989	0.00349939	0.69814	0.00438493	0.52732	0.00345916	0.0655046	0.00312613	0.0465945	0.44964	0.0385396	0.00208629	0.801598	0.00592533	0.766443	0.00124964	0.0154392	0.712687	0.00498327	0.00191621	0.37664	0.409397	0.0084847	0.00541458	0.214435	0.48706	0.00189839	0.794133	0.189775	0.771103	0.0055261	0.709221	0.0209867	0.00203893	0.745429	0.0347215	0.522995	0.101058	0.00239641	0.012999	0.458808	0.00306248	0.0419871	0.416007	0.00639229	0.716984	0.0183565	0.411166	0.255987	0.0479465	0.00131533	0.0686256	0.818166	0.00642488	0.00345356	0.00335273	0.00280022	0.198317	0.00287508	0.725534	0.00568498	0.017553	0.789305	0.0132444	0.486485	0.00721011	0.766553	0.74447	0.07966	0.773295	0.613557	0.00381969	0.00651909	0.624836	0.00284605	0.00706651	0.295258	0.00198699	0.119852	0.0844849	0.468781	0.00210361	0.00271467	0.00282874	0.00385025	0.00283282	0.00163767	0.0453449	0.0018164	0.00772086	0.0595156	0.00234854	0.00349888	0.0103612	0.0945747	0.00795663	0.00484476	0.00151087	0.00778604	0.0088824	0.00807121	0.0015786	0.00502248	0.00937431	0.102138	0.00290207	0.00401829	0.00287915	0.00540491	0.0132016	0.00202824	0.00325394	0.00170488	0.00273097	0.0106525	0.00350143	0.00292651	0.257052	0.00633322	0.00189126	0.00098484	0.156666	0.00429887	0.0304918	0.00273861	0.503933	0.0201872	0.00277629	0.0273377	0.00399945	0.0059345	0.0498037	0.035719	0.0375268	0.00538352	0.101689	0.705924	0.0667705	0.143357	0.00984891	0.0114794	0.00371174	0.00390066	0.816572	0.621703	0.723213	0.00464311	0.00612851	0.20005	0.404771	0.131141	0.00816541	0.686438	0.0176665	0.60395	0.00484731	0.790395	0.00529135	0.0471557	0.193998	0.00442974	0.00605773	0.304487	0.00364248	0.0583856	0.00559179	0.442343	0.00260468	0.601469	0.00289087	0.00222124	0.556791	0.0026551	0.516036	0.071076	0.00373873	0.00998436	0.806483	0.0202361	0.208882	0.00269889	0.0166022	0.0396482	0.46637	0.0178773	0.04096	0.357794	0.00075416	0.398773	0.00517117	0.143303	0.0102283	0.00890684	0.759507	0.780607	0.00287203	0.00487277	0.262883	0.277491	0.00484171	0.00224466	0.0935735	0.0279106	0.00346069	0.00802181	0.273988	0.268725	0.0301705	0.103635	0.0151163	0.00233021	0.00019554	0.0212199	0.00067269	0.0144696	0.00125218	0.00244682	0.00137491	0.0124872	0.00032845	0.0144696	0.00043233	0.00562082	0.00217541	0.0638949	0.00730126	0.0486742	0.00280837	0.0106698	0.0156357	0.0106036	0.00260825	0.03986	0.0544366	0.00330996	0.0161195	0.0019269	0.00233225	0.00118293	0.0014462	0.00018077	0.0213579	0.00461459	0.00395311	0.0308921	0.00311391	0.0450725	0.00024494	0.0182445	0.00012883	0.0172637	0.00011763	0.0235786	0.00076587	0.0277222	0.00237197	0.00257006	0.0296022	0.00404833	0.0636673	0.0054706	0.00133111	0.147239	0.00119719	0.160334	0.00417462	0.0372773	0.00172016	0.0568763	0.00334764	0.0420314	0.00018739	0.0511246	0.00493082	0.0253324	0.068785	0.00019452	0.0027218	0.00023832	0.123376	0.0693095	0.0724071	0.452346	0.208604	0.178162	0.0643741	0.0522087	0.233378	0.0130311	0.00489517	0.0910182	0.00698299	0.134996	0.0027218	0.258139	0.00194982	0.0146483	0.0905167	0.0046095	0.178175	0.00340366	0.0141753	0.00525927	0.0546031	0.00466959	0.116503	0.0333201	0.0878896	0.00138153	0.0222093	0.0013306	0.0339586	0.00722335	0.00336445	0.0292325	0.00854835	0.00933612	0.0258686	0.0448199	0.00870723	0.0315714	0.0118512	0.0156383	0.00840628	0.132072	0.00368577	0.00528218	0.0808867	0.00569058	0.130187	0.00275287	0.0736344	0.00062176	0.0973153	0.0208359	0.00646562	0.015511	0.0409727	0.00204352	0.00079286	0.0177714	0.00021387	0.0128335	0.00115237	0.0258472	0.00121399	0.018385	0.00135556	0.0415252	0.0006681	0.0417375	0.00618504	0.0431517	0.00263575	0.0233031	0.00661584	0.0190669	0.00981581	0.0385513	0.0151331	0.0253726	0.00794084	0.0722808	0.0062879	0.00222175	0.0117066	0.215511	0.00716173	0.0906918	0.00419346	0.459346	0.00167026	0.0738462	0.00273555	0.0332997	0.00249978	0.0220667	0.00047562	0.00855548	0.00175937	0.0112472	0.00498378	0.0138565	0.0108108	0.0177755	0.0165055	0.0129883	0.466408	0.0198068	0.090285	0.262506	0.398916	0.0595039	0.505259	0.0582115	0.11019	0.0259399	0.568368	0.0634147	0.199601	0.0112462	0.0934595	0.0092908	0.607922	0.00501433	0.53208	0.04303	0.0139512	0.00219934	0.0273764	0.00877495	0.0386007	0.0213813	0.17186	0.0106301	0.209744	0.0212306	0.636127	0.035524	0.193294	0.0722727	0.0426776	0.0803734	0.495025	0.0148709	0.032959	0.00603278	0.121818	0.0293527	0.0738905	0.0123879	0.0842603	0.00432382	0.309798	0.0443728	0.0507177	0.0589167	0.330605	0.0317786	0.229073	0.00764549	0.331294	0.104198	0.0701492	0.00967017	0.0664594	0.00707822	0.023846	0.683405	0.0993385	0.138359	0.0292702	0.11263	0.142544	0.604555	0.0299215	0.562426	0.394777	0.0339113	0.00396126	0.0563553	0.0171858	0.0167902	0.0218131	0.214917	0.0302388	0.143266	0.0447557	0.167837	0.00152564	0.0300137	0.045378	0.0396966	0.0344062	0.0710317	0.092411	0.0587507	0.0525229	0.0320893	0.0421765	0.0331968	0.0515793	0.0454243	0.00578275	0.0634549	0.0272949	0.0466144	0.0333196	0.0256379	0.0428747	0.026552	0.0309226	0.0462493	0.0462641	0.0297244	0.0487481	0.0670572	0.0469622	0.0197355	0.0529456	0.057385	0.0406875	0.0400592	0.0383706	0.0659761	0.0386817	0.0435901	0.0405149	0.0369651	0.0398005	0.036324	0.0413882	0.0347821	0.0397699	0.042174	0.0491478	0.028456	0.0416693	0.027465	0.0375166	0.0507157	0.0601832	0.0277176	0.026553	0.0379387	0.041432	0.0366962	0.0676459	0.0247524	0.0365491	0.0476242	0.0373689	0.0480911	0.0299022	0.0693793	0.0410185	0.0290156	0.123935	0.0301583	0.0246928	0.0444981	0.0419565	0.0412171	0.0587619	0.0461403	0.0458974	0.0431344	0.0484853	0.0486126	0.0407868	0.0432948	0.0471364	0.0365506	0.0589473	0.0432428	0.0578851	0.0307994	0.0274548	0.0436308	0.0533229	0.0380217	0.0384984	0.0324396	0.0319834	0.045956	0.039966	0.0331765	0.0426974	0.0500817	0.0365669	0.0377702	0.0351599	0.0346695	0.0260555	0.038672	0.0420436	0.0372635	0.0556699	0.0335716	0.0250004	0.0455323	0.0143229	0.0310876	0.0371301	0.0599525	0.0326601	0.0632849	0.0342173	0.0284529	0.0437138	0.0322456	0.0434862	0.0411973	0.0363917	0.0425625	0.171284	0.0536264	0.0290777	0.0359961	0.0469734	0.0235144	0.0298828	0.0466821	0.052193	0.0364599	0.035938	0.0163955	0.0445546	0.0213497	0.0311075	0.0275954	0.0392709	0.0368113	0.0775824	0.0225943	0.0479068	0.0344083	0.046925	0.0354889	0.019407	0.034889	0.0416296	0.0416164	0.0304109	0.0344725	0.0356095	0.0363713	0.0333578	0.0279065	0.037622	0.033593	0.0460823	0.0400148	0.0318342	0.0444955	0.0350336	0.134097	0.0929528	0.0733808	0.0799324	0.0480036	0.0867484	0.0306879	0.0331332	0.12661	0.0471323	0.0873671	0.131111	0.0147135	0.103876	0.0711376	0.0704904	0.045514	0.0372864	0.0473314	0.089181	0.0828416	0.116581	0.0265978	0.0452313	0.0222684	0.224405	0.249021	0.0662776	0.10564	0.047036	0.127468	0.026608	0.129075	0.1334	0.0968366	0.106415	0.0380605	0.0532124	0.242466	0.0766306	0.0594815	0.0504035	0.0574543	0.0607444	0.142625	0.11448	0.0768557	0.132519	0.0157223	0.0366575	0.201066	0.0629024	0.0174435	0.139159	0.050758	0.784648	0.0427041	0.147076	0.0960967	0.046978	0.0880668	0.0682427	0.139519	0.0845521	0.0562606	0.0185887	0.172104	0.0437164	0.044963	0.018133	0.0843535	0.0225418	0.048745	0.0553328	0.0911506	0.139615	0.429538	0.0370894	0.0607087	0.0421404	0.0322436	0.0568641	0.0801117	0.0749375	0.0238694	0.0680711	0.0620485	0.0516847	0.057249	0.0353712	0.0527867	0.0844268	0.0216553	0.0561389	0.117017	0.194955	0.169741	0.0166511	0.0661992	0.145346	0.0762212	0.0342764	0.0336521	0.107139	0.0524781	0.151987	0.11207	0.113634	0.0986963	0.0497293	0.0415334	0.114869	0.172922	0.0964573	0.0565453	0.0487883	0.0991414	0.0536193	0.0555895	0.104846	0.0271717	0.06238	0.0619492	0.0411428	0.0899545	0.0260718	0.172578	0.0409442	0.0424245	0.0780381	0.077647	0.133963	0.183829	0.0762441	0.197047	0.0515075
Streptococcus vestibularis F0396	0.122476	0.854201	0.0213481	0.679201	0.302308	0.418825	0.0762418	0.287029	0.598864	0.0187995	0.140654	0.00588047	0.678202	0.0313823	0.350471	0.131156	0.811604	0.0984197	0.879572	0.191759	0.575925	0.0599712	0.908453	0.0258044	0.0104505	0.0357936	0.25548	0.0111042	0.241513	0.405265	0.0981101	0.458223	0.902538	0.0299611	0.149449	0.22642	0.1661	0.84578	0.0319109	0.392552	0.0295259	0.178225	0.27319	0.195813	0.197762	0.401258	0.0359538	0.0339017	0.228721	0.128368	0.569729	0.0584002	0.00546163	0.144291	0.0828759	0.348097	0.010451	0.370768	0.0742723	0.748818	0.55789	0.725329	0.0421156	0.585784	0.626748	0.0019557	0.190885	0.217279	0.0255122	0.0537539	0.630034	0.0232069	0.332454	0.0153742	0.137992	0.227235	0.00733327	0.113111	0.0288668	0.0191461	0.111827	0.242581	0.0763348	0.248087	0.1277	0.292059	0.100285	0.626171	0.205477	0.121531	0.0176498	0.526412	0.0291516	0.846187	0.235717	0.562396	0.0260457	0.117393	0.644556	0.110587	0.28141	0.0635077	0.00546163	0.0732378	0.06694	0.910396	0.0885358	0.00156704	0.398554	0.0242438	0.279202	0.01472	0.943453	0.077169	0.065904	0.474587	0.0095565	0.342925	0.343573	0.485673	0.0435417	0.889441	0.00227416	0.0206959	0.00085992	0.0221348	0.0395211	0.0266767	0.291387	0.505133	0.697113	0.057833	0.215441	0.0707065	0.682057	0.722517	0.0764456	0.0014266	0.00708306	0.605829	0.816116	0.0183416	0.543582	0.0306687	0.287819	0.120226	0.574085	0.19371	0.0698347	0.0184573	0.884237	0.0248323	0.38306	0.204802	0.874536	0.887611	0.722748	0.293856	0.841089	0.436338	0.868636	0.0900549	0.0980256	0.477164	0.0226422	0.480655	0.10367	0.708404	0.00897795	0.559008	0.066941	0.508989	0.618866	0.109182	0.00585772	0.65643	0.0625791	0.905185	0.0198785	0.0725242	0.818024	0.0568044	0.049665	0.476794	0.501085	0.021944	0.017902	0.350377	0.588001	0.00445189	0.631084	0.0290982	0.649312	0.00816402	0.236393	0.132413	0.0269699	0.463012	0.00451765	0.0752098	0.160487	0.0317378	0.215905	0.538801	0.00917871	0.155591	0.508616	0.115791	0.774391	0.13191	0.459118	0.893714	0.149617	0.00278101	0.175642	0.652512	0.0867957	0.0591295	0.0589619	0.021892	0.636005	0.0399132	0.867471	0.0934723	0.0569137	0.507646	0.0539255	0.604646	0.087938	0.565097	0.788236	0.427692	0.494227	0.296501	0.0392328	0.0504379	0.648428	0.00249371	0.0991317	0.393922	0.0476351	0.553795	0.0859427	0.516894	0.00636655	0.0796172	0.0164517	0.0124784	0.0304368	0.0154533	0.223277	0.0932468	0.208641	0.446962	0.00761365	0.0521577	0.138775	0.468123	0.0393895	0.336781	0.00198686	0.0333602	0.242876	0.118856	0.0420642	0.0989191	0.261015	0.132435	0.0185473	0.0458342	0.0119755	0.173464	0.0680694	0.0207399	0.0367396	0.0332672	0.109033	0.0859808	0.0661557	0.046258	0.694566	0.0159616	0.00851065	0.00691049	0.388168	0.127318	0.0590741	0.00563372	0.224861	0.234245	0.0172132	0.0375209	0.0208096	0.221085	0.441803	0.151499	0.0774815	0.00396432	0.694109	0.497976	0.427501	0.350471	0.283984	0.0328217	0.0300615	0.00232262	0.767188	0.568568	0.585809	0.00421305	0.282921	0.609732	0.461785	0.424887	0.0152698	0.712422	0.336611	0.791892	0.0444486	0.748165	0.112617	0.0667002	0.531536	0.0986357	0.135005	0.750383	0.0174461	0.212693	0.123763	0.538133	0.0276499	0.692169	0.0371386	0.00634875	0.495176	0.010904	0.817788	0.711856	0.0516761	0.115074	0.515125	0.312659	0.305511	0.102437	0.0894536	0.108208	0.731806	0.503154	0.50275	0.438287	0.0226432	0.562314	0.0814236	0.457652	0.0553319	0.0275025	0.397141	0.934399	0.0510016	0.033649	0.803368	0.367182	0.0636917	0.0263207	0.191274	0.0375634	0.0095382	0.0721341	0.38103	0.232436	0.28886	0.372324	0.200213	0.0398662	0.0120052	0.239699	0.0321868	0.546949	0.0156847	0.132824	0.080085	0.226363	0.0447888	0.208225	0.0291412	0.163315	0.0264305	0.436021	0.137417	0.278991	0.0587443	0.128217	0.0471837	0.0529242	0.00891762	0.210186	0.24841	0.0349189	0.0463247	0.0223766	0.0305832	0.00660242	0.043876	0.0202122	0.166865	0.0491957	0.0826464	0.313594	0.0265832	0.142391	0.00259508	0.210271	0.0150997	0.45098	0.0112823	0.890251	0.00420959	0.15962	0.0113139	0.00538499	0.0369057	0.105059	0.24386	0.109254	0.018485	0.406056	0.0362416	0.347563	0.0373626	0.22	0.0409798	0.338194	0.0376469	0.322938	0.0990437	0.225305	0.10245	0.260713	0.292297	0.0115542	0.321691	0.0245197	0.0237474	0.131466	0.129067	0.0549457	0.0482498	0.0382482	0.0349263	0.0163513	0.0763106	0.00937304	0.013547	0.262499	0.026605	0.124609	0.00656781	0.184245	0.0439443	0.0128983	0.279857	0.0130471	0.241988	0.0339516	0.0424108	0.0436758	0.226946	0.0430814	0.252805	0.132753	0.249706	0.0206256	0.185164	0.0026742	0.126692	0.192086	0.180065	0.0247126	0.200244	0.0517073	0.170301	0.159545	0.00544729	0.0167078	0.0057069	0.0618275	0.186977	0.391507	0.0426205	0.0455771	0.0110647	0.013952	0.348272	0.0069184	0.244337	0.0150844	0.118757	0.065911	0.0788023	0.0745492	0.178095	0.0587186	0.034998	0.133797	0.0116329	0.222837	0.0499568	0.15629	0.0163152	0.0524203	0.0160971	0.367851	0.0186284	0.187399	0.129509	0.1389	0.0214569	0.0129131	0.0307577	0.00903086	0.109254	0.0378675	0.0341049	0.00925882	0.0134194	0.0023147	0.034543	0.0160981	0.0367079	0.126218	0.209934	0.253919	0.0267365	0.233394	0.00753997	0.0391467	0.00177225	0.00579492	0.0040914	0.00652478	0.0148876	0.212182	0.0227786	0.376238	0.0589367	0.758599	0.58056	0.784731	0.64446	0.720231	0.25969	0.0468103	0.360636	0.538796	0.503425	0.341803	0.500335	0.11916	0.458392	0.308332	0.542546	0.254238	0.178279	0.0497115	0.0948593	0.0366298	0.491065	0.0123746	0.307421	0.313132	0.795461	0.0015166	0.0826583	0.0114736	0.104419	0.0749611	0.273097	0.0791178	0.157479	0.185768	0.478303	0.0290626	0.329322	0.27613	0.390382	0.0558288	0.247724	0.156411	0.24371	0.0142507	0.194545	0.290801	0.247597	0.00945216	0.648022	0.00670676	0.187536	0.207396	0.0640195	0.304769	0.467106	0.107404	0.200495	0.100891	0.451197	0.609528	0.137082	0.242659	0.648283	0.137074	0.0293405	0.068333	0.0683231	0.102325	0.345524	0.0560894	0.10753	0.237029	0.0352838	0.0687919	0.0106399	0.418155	0.21296	0.0288861	0.00853192	0.152595	0.302258	0.30424	0.298014	0.0838743	0.00582607	0.139263	0.0238042	0.0234952	0.352327	0.0840651	0.0615446	0.513773	0.468546	0.0428875	0.0344476	0.125867	0.0560261	0.24476	0.0278116	0.164697	0.00653566	0.0464419	0.070037	0.0480713	0.0207448	0.0602382	0.0939673	0.0210015	0.104951	0.0370298	0.091215	0.0914701	0.0347829	0.0605927	0.109085	0.0523985	0.0633594	0.0965915	0.0434651	0.30885	0.0616999	0.31602	0.186819	0.0532055	0.212314	0.0574967	0.0307918	0.0266999	0.0664475	0.155403	0.0265936	0.361169	0.0997409	0.0779122	0.0472381	0.224505	0.0905771	0.0645917	0.0392624	0.33947	0.0650441	0.0329617	0.0488872	0.0671798	0.0304665	0.146553	0.025845	0.0317739	0.0718572	0.260268	0.234973	0.247026	0.130107	0.129204	0.262083	0.113958	0.0432851	0.164575	0.390454	0.15763	0.170563	0.0326808	0.272647	0.032883	0.294981	0.117755	0.034904	0.195762	0.131939	0.0852573	0.0973461	0.450582	0.304062	0.132532	0.36331	0.0642282	0.0344763	0.0414753	0.0325651	0.0689318	0.16407	0.10234	0.0545298	0.043967	0.0651277	0.0475966	0.0495068	0.0264433	0.150763	0.183729	0.0274941	0.197972	0.0759258	0.113634	0.121885	0.17846	0.0311167	0.401841	0.176193	0.104666	0.034816	0.361286	0.415001	0.0442044	0.0197494	0.12557	0.0298874	0.144924	0.0702719	0.108138	0.0526216	0.0999734	0.367591	0.0460063	0.0273507	0.0500636	0.0292253	0.15456	0.0796938	0.202355	0.0888117	0.0265457	0.0522749	0.0156199	0.0285004	0.184053	0.110755	0.224386	0.381394	0.177689	0.334039	0.0349569	0.0298998	0.0256694	0.0323252	0.0537381	0.0500458	0.0445752	0.178716	0.371897	0.278443	0.209942	0.107543	0.0307201	0.068289	0.0411815	0.0374932	0.06752	0.227542	0.241253	0.0746244	0.084568	0.102887	0.381388	0.300046	0.0178258	0.211545	0.274906	0.17967	0.0429627	0.274625	0.233177	0.103459	0.215714	0.0798041	0.0240426	0.126761	0.411328	0.411739	0.63513	0.111043	0.25281	0.0854739	0.164912	0.220823	0.0297381	0.0476361	0.0387635	0.202362	0.181857	0.252786	0.149974	0.0383011	0.112235	0.0210019	0.117726	0.0995842	0.220657	0.21226	0.0809454	0.0666077	0.128101	0.0482888	0.0485697	0.203796	0.0394177	0.124917	0.735378	0.333472	0.146732	0.119691	0.0150819	0.133744	0.0515337	0.0385049	0.0248308	0.122841	0.307779	0.0477049	0.0134308	0.191035	0.319604	0.103859	0.109643	0.0453402	0.278604	0.0503276	0.0852979	0.0114593	0.234838	0.0463208	0.186967	0.0132578	0.0921807	0.0365759	0.0432268	0.142892	0.0979474	0.174827	0.286383	0.0174149	0.0950932	0.13532	0.0354099	0.0912046	0.130431	0.112277	0.0211374	0.144896	0.0914642	0.0211374	0.267253	0.120109	0.0139812	0.247897	0.0214153	0.144866	0.0147541	0.290178	0.323858	0.335589	0.134781	0.0917312	0.127222	0.0512034	0.0608944	0.102361	0.0328628	0.322369	0.202282	0.0831844	0.02643	0.0898022	0.0358796	0.0906789	0.029614	0.312617	0.0577509	0.19454	0.114675	0.0215706	0.123543	0.0649388	0.0708544	0.288722	0.0339462	0.0223509	0.10035	0.132767	0.181164	0.0729193	0.0391497	0.062542	0.0670735	0.0761464	0.0899708	0.0550174	0.141696	0.0372276
Streptococcus thermophilus JIM 8232	0.0405243	0.499369	0.020757	0.570388	0.116799	0.172039	0.0449095	0.115675	0.264804	0.00825481	0.0655385	0.00226954	0.331214	0.266557	0.105539	0.0333275	0.35732	0.0400906	0.389108	0.0749804	0.310501	0.0172791	0.302006	0.0280055	0.264421	0.0158542	0.0855882	0.00606403	0.115117	0.145742	0.893374	0.20677	0.418482	0.0122099	0.144952	0.264708	0.0487128	0.187843	0.01622	0.190874	0.0165982	0.372247	0.0821496	0.0759136	0.0820569	0.118183	0.0575122	0.0128291	0.095785	0.048206	0.13835	0.0204533	0.00344421	0.767541	0.020658	0.158088	0.0155847	0.329904	0.0259111	0.360137	0.14114	0.401274	0.339697	0.23473	0.287334	0.00306025	0.0925144	0.0948181	0.0117172	0.0197409	0.280733	0.00962172	0.128684	0.00550597	0.0530518	0.167782	0.00412611	0.0623108	0.0234488	0.0218425	0.0490288	0.112973	0.0248173	0.335748	0.0293704	0.103782	0.0388884	0.387868	0.0916947	0.0452592	0.0101238	0.181549	0.00988132	0.437939	0.0958555	0.197951	0.00842269	0.0518637	0.307759	0.0424399	0.774754	0.0159785	0.397234	0.0291605	0.021484	0.304089	0.100967	0.00054303	0.152427	0.00744026	0.103853	0.0106549	0.339851	0.0402818	0.0253981	0.185187	0.00314782	0.132397	0.208263	0.213403	0.0102311	0.365543	0.00099279	0.0103953	0.00073268	0.0139997	0.0177009	0.0274216	0.0874598	0.0556618	0.618135	0.0230198	0.0860006	0.0274081	0.439954	0.512877	0.0186957	0.00199077	0.0025224	0.26419	0.430719	0.0069734	0.177189	0.724743	0.122305	0.0532088	0.322551	0.0691205	0.023896	0.0127597	0.406257	0.00943984	0.179812	0.0513632	0.249213	0.295736	0.236173	0.123879	0.418447	0.159704	0.386455	0.0351126	0.0318596	0.188596	0.0125675	0.248938	0.0347178	0.29041	0.00424373	0.282643	0.0277889	0.199508	0.313143	0.034425	0.00223845	0.240691	0.0158101	0.441405	0.00490542	0.0292455	0.345497	0.0178734	0.0185729	0.229376	0.258082	0.00988961	0.00628839	0.144789	0.265399	0.00217783	0.130584	0.0158153	0.237044	0.00566608	0.176457	0.0460815	0.00974659	0.215633	0.00387377	0.0491568	0.080963	0.109322	0.0884474	0.289808	0.00390434	0.072103	0.228807	0.056437	0.31333	0.035024	0.168398	0.454628	0.0525736	0.0674292	0.0902635	0.399038	0.0413544	0.0149329	0.0201056	0.00545156	0.155468	0.0090621	0.372724	0.235177	0.181765	0.200806	0.147726	0.236895	0.0306269	0.259451	0.233649	0.201201	0.243416	0.114914	0.0117643	0.16845	0.331063	0.00107363	0.0339141	0.574725	0.410494	0.279672	0.0445898	0.187013	0.00952482	0.024595	0.335367	0.0145023	0.0163464	0.00615937	0.0878769	0.026806	0.0942689	0.132244	0.00152857	0.0174019	0.0484205	0.218716	0.0160018	0.395084	0.00060366	0.00968597	0.79994	0.0423679	0.0127861	0.0420933	0.108428	0.0477215	0.00568784	0.0135768	0.00610341	0.0710045	0.0274558	0.00587283	0.0141396	0.0106632	0.0487247	0.0286159	0.307862	0.546706	0.267831	0.00607854	0.00680033	0.00898853	0.184866	0.0788111	0.0140841	0.00636404	0.0974861	0.0845865	0.0128214	0.013553	0.00983313	0.633102	0.169239	0.104743	0.0515543	0.00127778	0.18383	0.23109	0.142774	0.147741	0.197495	0.0131348	0.0306969	0.00145758	0.31077	0.278155	0.258591	0.00098191	0.118816	0.281891	0.194799	0.209676	0.00703195	0.236283	0.139776	0.254737	0.0138701	0.305815	0.0413984	0.0217368	0.187296	0.0341784	0.0439322	0.224366	0.00814755	0.074785	0.0405953	0.197901	0.0318213	0.694685	0.115321	0.00180527	0.215164	0.00388672	0.270662	0.318721	0.0216171	0.0488459	0.239645	0.134183	0.120008	0.398473	0.0297585	0.0338929	0.17671	0.0914781	0.157176	0.169481	0.00785945	0.296454	0.0333591	0.206139	0.352038	0.290546	0.145342	0.174814	0.345462	0.00888748	0.275026	0.129264	0.622901	0.783827	0.0330534	0.026007	0.0878313	0.89892	0.141459	0.0872841	0.138836	0.104724	0.132602	0.0318239	0.365123	0.0513212	0.438612	0.107598	0.450228	0.0380801	0.842059	0.0722139	0.271029	0.0400512	0.397285	0.0497009	0.0103938	0.0601247	0.0979789	0.0595931	0.518453	0.0292667	0.0388812	0.00775789	0.0017861	0.0566681	0.0568209	0.492462	0.63006	0.284274	0.00521114	0.122991	0.00968804	0.067807	0.0459318	0.723017	0.778522	0.099835	0.561527	0.0370474	0.0131094	0.0643954	0.0933341	0.100354	0.00246126	0.0681541	0.148692	0.0411839	0.090034	0.407717	0.00938181	0.237574	0.0681857	0.524036	0.842153	0.0660219	0.884756	0.122694	0.288588	0.0658747	0.409218	0.128394	0.289129	0.103716	0.053114	0.0698905	0.0587443	0.0907325	0.10316	0.725752	0.120211	0.858361	0.00773147	0.040204	0.0385413	0.374828	0.0147655	0.219301	0.0115659	0.0381221	0.0267998	0.0031727	0.04558	0.0944487	0.864263	0.0398963	0.0180455	0.0602247	0.0150355	0.00431783	0.0945829	0.049577	0.0800013	0.00707807	0.0125638	0.00898438	0.0681085	0.0286527	0.0815413	0.0273174	0.0378666	0.0269619	0.0525876	0.0304849	0.0360256	0.0566137	0.0924595	0.00760607	0.0581132	0.0146686	0.682052	0.109013	0.0123198	0.00754286	0.323564	0.0171128	0.0539949	0.146463	0.864882	0.89214	0.00689516	0.0114824	0.12829	0.0256282	0.0653265	0.014895	0.0390952	0.0220234	0.0328027	0.0722673	0.0549706	0.877684	0.888317	0.0367749	0.548676	0.0545146	0.0802267	0.0284237	0.0449488	0.0131825	0.160539	0.0592703	0.671749	0.0743006	0.801029	0.04996	0.879915	0.0210694	0.889058	0.00432042	0.0485019	0.00980929	0.0241287	0.00291672	0.0309145	0.00102078	0.0331866	0.0154686	0.0141214	0.0356059	0.0859244	0.0889111	0.051359	0.0820097	0.170155	0.011127	0.0205782	0.00266127	0.305759	0.00255712	0.0571277	0.0568924	0.00946161	0.0792635	0.529758	0.885347	0.0790412	0.187714	0.120937	0.608891	0.0524824	0.193475	0.0845461	0.5735	0.084786	0.876385	0.127933	0.0474313	0.164917	0.640861	0.198784	0.761778	0.0521621	0.454019	0.0408984	0.206394	0.189531	0.148703	0.117105	0.908131	0.194614	0.00349655	0.0201036	0.00726668	0.129229	0.462331	0.0991116	0.700936	0.0539871	0.362634	0.135739	0.0324057	0.0785966	0.0826476	0.192887	0.0459779	0.0746197	0.831874	0.213787	0.145004	0.896736	0.401418	0.0725538	0.111351	0.191482	0.0176889	0.0662214	0.0701257	0.0147163	0.873534	0.143599	0.0400559	0.0785313	0.901105	0.177799	0.573588	0.0552115	0.905148	0.121473	0.299846	0.58233	0.0267029	0.736788	0.0469075	0.779652	0.0254619	0.157228	0.0453535	0.0463427	0.0251676	0.00561634	0.0727575	0.815584	0.0119389	0.0200782	0.0638078	0.906137	0.116387	0.577196	0.0373723	0.00383698	0.106542	0.0406626	0.0271532	0.152229	0.0574194	0.0392657	0.246857	0.180946	0.0527441	0.041957	0.067795	0.0454753	0.100283	0.0364733	0.086113	0.00590236	0.049189	0.0367272	0.0396688	0.0252178	0.0327767	0.064255	0.0230172	0.0495527	0.0331939	0.0677686	0.0568183	0.0418176	0.0587412	0.0554919	0.0308777	0.0510756	0.0636125	0.0364878	0.132441	0.0575464	0.0959265	0.0855659	0.044382	0.0914309	0.0414653	0.0324332	0.0303523	0.0490169	0.0851902	0.0275324	0.108356	0.0574215	0.0480122	0.0387827	0.110773	0.046322	0.0447022	0.0459686	0.0727113	0.0351095	0.0353479	0.0388045	0.0590262	0.033611	0.0603304	0.0306917	0.0339918	0.0477112	0.115788	0.101105	0.101675	0.0610222	0.0607242	0.119685	0.074356	0.0285486	0.0857187	0.12658	0.0835321	0.088395	0.0336944	0.0922833	0.0333307	0.120802	0.0658779	0.0352872	0.0790847	0.0766162	0.0448317	0.0658577	0.222085	0.143025	0.0641695	0.161151	0.0520217	0.0416834	0.0348722	0.033526	0.0422036	0.0745793	0.0639104	0.044896	0.0289714	0.0407844	0.0372842	0.0327607	0.0331037	0.0689112	0.0763395	0.0250759	0.095999	0.052186	0.0618554	0.0725896	0.0877147	0.030745	0.192561	0.0649876	0.0443156	0.0322337	0.170976	0.221265	0.0420306	0.0248204	0.0612481	0.0333504	0.0864462	0.0572619	0.0670049	0.0366251	0.05424	0.146462	0.0467546	0.024054	0.0371671	0.0343141	0.0705599	0.039375	0.0960959	0.0585697	0.0270231	0.0335892	0.0190553	0.0346209	0.0681588	0.0584226	0.0715336	0.178129	0.0757369	0.156991	0.0245955	0.034239	0.0278568	0.0398911	0.0336706	0.0368868	0.0330006	0.0796153	0.127911	0.103567	0.0888862	0.0532249	0.0302875	0.0405025	0.0308057	0.0339328	0.0373899	0.109661	0.10805	0.0396216	0.0602812	0.0516461	0.147583	0.0878732	0.00602309	0.0792656	0.101225	0.0477666	0.0111083	0.0694526	0.0559748	0.0222047	0.0631575	0.0214477	0.00843928	0.0470313	0.19545	0.200221	0.112297	0.0305455	0.104362	0.0330638	0.0597475	0.066725	0.00972742	0.0225954	0.012753	0.0753566	0.070876	0.0987826	0.0407875	0.0129789	0.037321	0.00803563	0.0448768	0.0366344	0.0776417	0.0795241	0.0185688	0.0241991	0.0532477	0.0135587	0.0206031	0.0388853	0.0131374	0.0250727	0.23647	0.139909	0.0561007	0.0514637	0.00550234	0.0516616	0.0129929	0.0106819	0.00963882	0.0407056	0.127737	0.0161966	0.00508315	0.0690417	0.123859	0.0340048	0.038834	0.0169734	0.104359	0.0164075	0.026008	0.00365148	0.081789	0.0161096	0.0393833	0.00686303	0.0303865	0.0148494	0.0139136	0.0510616	0.033354	0.0494486	0.11203	0.00378931	0.0294149	0.0469614	0.0115928	0.0368795	0.0534886	0.0229079	0.00751695	0.0554519	0.0395045	0.00794961	0.103752	0.0230545	0.0047023	0.0967042	0.00694749	0.0513911	0.0101052	0.116386	0.139487	0.141451	0.0505595	0.0357753	0.04066	0.0172915	0.0247831	0.0331949	0.0134623	0.0985059	0.0727709	0.0279029	0.011527	0.0277941	0.014408	0.0344934	0.010385	0.0827403	0.0237628	0.0701273	0.0441478	0.00896158	0.0494304	0.0149313	0.011671	0.112056	0.0128379	0.00919942	0.0365562	0.0428441	0.0663406	0.0136996	0.016336	0.0186165	0.0205264	0.0313513	0.0339949	0.0251924	0.0648726	0.0146883
Streptococcus salivarius CCHSS3	0.474835	0.936398	0.0362897	0.716369	0.831656	0.899249	0.373459	0.793766	0.917383	0.0839312	0.623415	0.0155084	0.840732	0.100533	0.61258	0.326032	0.919807	0.298648	0.898281	0.380489	0.891701	0.232191	0.839358	0.0776133	0.0316771	0.0548958	0.805962	0.0401811	0.568098	0.757648	0.367503	0.914122	0.927442	0.187902	0.548672	0.420818	0.638636	0.79032	0.197382	0.67566	0.0586925	0.635002	0.771412	0.599122	0.692787	0.858168	0.132684	0.177012	0.774605	0.320263	0.459197	0.260583	0.0261904	0.652787	0.135561	0.647731	0.0314751	0.677178	0.276352	0.930196	0.792853	0.933367	0.203227	0.731715	0.766845	0.00504784	0.558391	0.645213	0.12377	0.184816	0.830181	0.117583	0.717657	0.0685478	0.571731	0.472496	0.0312649	0.308464	0.0844301	0.094772	0.458422	0.691343	0.318928	0.399404	0.633628	0.810125	0.445437	0.915617	0.56626	0.21348	0.0552124	0.651948	0.127062	0.92372	0.764785	0.87953	0.169766	0.42007	0.894199	0.473534	0.66385	0.139395	0.00674369	0.235177	0.279362	0.909955	0.252366	0.00538656	0.716784	0.0301378	0.466521	0.0859018	0.932171	0.370411	0.252224	0.830935	0.0378191	0.744483	0.756378	0.81146	0.0835068	0.856197	0.00215228	0.0967854	0.00093136	0.0743416	0.0999583	0.0537488	0.766585	0.237447	0.908551	0.304521	0.694112	0.228023	0.89706	0.908596	0.197465	0.00590298	0.0212265	0.845572	0.906209	0.0493477	0.714111	0.0660311	0.800396	0.559074	0.917658	0.753942	0.41546	0.0453629	0.866879	0.119337	0.809527	0.314047	0.832122	0.890948	0.820529	0.730652	0.922784	0.893308	0.937024	0.366286	0.44264	0.905658	0.0867186	0.837896	0.483352	0.911946	0.0301626	0.920128	0.345512	0.904597	0.934561	0.47175	0.0208923	0.862126	0.157925	0.925826	0.0583695	0.180831	0.817427	0.11773	0.264968	0.889865	0.757191	0.0946376	0.0872363	0.82037	0.908774	0.0112138	0.700446	0.100319	0.833348	0.0261634	0.374672	0.0586825	0.0726985	0.832032	0.00556697	0.0907665	0.347237	0.124839	0.708393	0.906181	0.0359939	0.471377	0.849533	0.394851	0.910231	0.263919	0.79799	0.885002	0.465212	0.00812337	0.435855	0.877059	0.359641	0.235418	0.282311	0.0985349	0.849915	0.137886	0.916733	0.435624	0.24592	0.816579	0.134066	0.720587	0.381732	0.927932	0.895487	0.881985	0.911015	0.812389	0.161412	0.141713	0.887847	0.00759702	0.54643	0.890101	0.198222	0.911389	0.193502	0.637268	0.0306984	0.41543	0.0316099	0.0264425	0.194517	0.08945	0.7233	0.454366	0.776583	0.65875	0.00732506	0.244967	0.48353	0.893697	0.0951089	0.855468	0.00399741	0.178319	0.75356	0.558272	0.177179	0.393779	0.768135	0.523603	0.0913812	0.242364	0.0367182	0.4932	0.268491	0.102947	0.130714	0.167121	0.416097	0.367872	0.359282	0.245285	0.910991	0.0524327	0.0332174	0.0233657	0.883101	0.409491	0.0834157	0.0192704	0.679458	0.658848	0.111725	0.0899844	0.0385052	0.629943	0.898826	0.585761	0.359742	0.00513444	0.664042	0.914266	0.821616	0.867666	0.841671	0.136483	0.173536	0.00648345	0.774425	0.894792	0.877228	0.00684652	0.782876	0.914071	0.907024	0.885744	0.0829115	0.830572	0.738348	0.889471	0.130786	0.816856	0.449379	0.263017	0.862052	0.390756	0.508597	0.905949	0.0588233	0.69888	0.536494	0.82572	0.067892	0.814641	0.196973	0.0197106	0.836809	0.0446738	0.905016	0.910837	0.131718	0.268901	0.751128	0.801597	0.792894	0.573576	0.436168	0.348954	0.785732	0.606371	0.736631	0.826652	0.1176	0.911787	0.345056	0.807454	0.336689	0.0965811	0.810405	0.903777	0.283746	0.149381	0.920218	0.884616	0.286233	0.0154403	0.252244	0.0390351	0.0448664	0.18664	0.899514	0.710709	0.796941	0.788803	0.767005	0.193811	0.0520273	0.581121	0.17701	0.651627	0.10743	0.51098	0.366463	0.700021	0.281778	0.448234	0.0903213	0.582106	0.0528693	0.752165	0.252618	0.741786	0.0866338	0.393105	0.266396	0.334686	0.0531377	0.737769	0.683296	0.13805	0.1739	0.0897936	0.221232	0.0144165	0.260556	0.107261	0.635759	0.130866	0.232001	0.661946	0.088856	0.321846	0.00825822	0.60191	0.0076967	0.694283	0.0204016	0.60795	0.0255842	0.579488	0.0487758	0.0265765	0.217125	0.577645	0.772833	0.536001	0.0652959	0.800282	0.145256	0.883864	0.198592	0.775752	0.27544	0.855494	0.233181	0.849927	0.401796	0.769119	0.432209	0.80845	0.8309	0.031291	0.858707	0.0933278	0.194216	0.695707	0.708272	0.136832	0.140447	0.133422	0.120073	0.0723936	0.234707	0.0341731	0.0435652	0.572724	0.0697984	0.410514	0.0238726	0.517363	0.2652	0.0918868	0.822878	0.0478165	0.791313	0.192591	0.169152	0.170323	0.691942	0.340591	0.80308	0.698045	0.71766	0.163391	0.698393	0.0153046	0.486037	0.519446	0.577155	0.110981	0.609225	0.238549	0.525704	0.547127	0.0147904	0.0309925	0.0152608	0.232185	0.528074	0.785869	0.0421977	0.0285732	0.0183426	0.0459042	0.786845	0.0287527	0.805614	0.123121	0.610861	0.379785	0.438762	0.446315	0.719631	0.286602	0.140871	0.730214	0.0397626	0.78819	0.197844	0.428192	0.105646	0.28848	0.0984045	0.739661	0.0724112	0.587576	0.42619	0.487524	0.0126246	0.0240472	0.0259379	0.00971097	0.573342	0.242508	0.276922	0.0584782	0.091121	0.00620156	0.171356	0.0924903	0.188984	0.496407	0.256918	0.526526	0.0623241	0.533912	0.0328385	0.15437	0.00395321	0.0125483	0.00711668	0.0108872	0.042742	0.550162	0.102532	0.654017	0.408632	0.661472	0.46294	0.846194	0.72435	0.609018	0.25606	0.129768	0.443736	0.894133	0.790592	0.84609	0.783195	0.312541	0.823311	0.746284	0.914263	0.736361	0.371413	0.124222	0.233393	0.104165	0.920232	0.0619746	0.86967	0.812378	0.806367	0.00346881	0.318302	0.0339151	0.375822	0.336728	0.746487	0.282153	0.408426	0.566658	0.81821	0.119336	0.666403	0.402889	0.885622	0.198927	0.816014	0.639154	0.71021	0.0331127	0.303289	0.513814	0.795441	0.00747976	0.913114	0.0398149	0.666177	0.737559	0.0294558	0.695821	0.86548	0.311763	0.697699	0.118867	0.908686	0.921716	0.403593	0.6712	0.736158	0.474051	0.057845	0.188584	0.243818	0.224896	0.78678	0.0746686	0.0600893	0.474854	0.0668627	0.188697	0.0304566	0.196248	0.158691	0.0692428	0.0141337	0.357995	0.644934	0.876357	0.648436	0.179622	0.02182	0.559334	0.109349	0.0366045	0.87774	0.317253	0.223759	0.909832	0.857599	0.0680471	0.0477525	0.462451	0.189849	0.753845	0.0379292	0.6385	0.0295357	0.0832691	0.289672	0.118755	0.0336233	0.253963	0.349939	0.0437983	0.399316	0.0870126	0.348589	0.297079	0.0630079	0.171176	0.337401	0.248691	0.192825	0.366495	0.0997197	0.846499	0.236461	0.483409	0.717796	0.173728	0.760747	0.216736	0.0695571	0.0554983	0.237101	0.582478	0.0507716	0.726069	0.269761	0.340323	0.171082	0.677976	0.391418	0.271135	0.0505244	0.332901	0.276769	0.0737354	0.143042	0.224658	0.0562511	0.56769	0.0337148	0.0572902	0.31178	0.769672	0.807071	0.664911	0.557403	0.510037	0.733865	0.480406	0.149857	0.569823	0.83671	0.632707	0.636275	0.0394717	0.819942	0.0697818	0.80751	0.475217	0.0791982	0.534431	0.571932	0.312304	0.330705	0.91299	0.841036	0.499784	0.891394	0.208526	0.0585684	0.162074	0.0707929	0.363807	0.666604	0.434953	0.171685	0.157837	0.220278	0.147416	0.204526	0.0395542	0.632858	0.655872	0.0764592	0.765374	0.270567	0.502169	0.471405	0.609238	0.0993567	0.879069	0.766774	0.300605	0.0802207	0.857512	0.896926	0.0756789	0.0336301	0.649032	0.0363222	0.547511	0.269352	0.449415	0.139106	0.377295	0.757054	0.0956006	0.0837499	0.178837	0.0454554	0.608349	0.304668	0.724937	0.325227	0.0556016	0.133164	0.0359727	0.0408852	0.480315	0.307146	0.659718	0.898531	0.619391	0.896359	0.110053	0.0386878	0.0608601	0.0423943	0.210029	0.220015	0.134247	0.69683	0.708887	0.827189	0.722785	0.379162	0.0811295	0.289896	0.167171	0.0929639	0.260301	0.746551	0.774836	0.281136	0.315904	0.448573	0.838046	0.802178	0.0292542	0.802974	0.683373	0.390127	0.162497	0.724485	0.433086	0.296038	0.699912	0.140172	0.049847	0.489192	0.892792	0.903378	0.666464	0.365148	0.768906	0.333066	0.658984	0.615787	0.039174	0.168043	0.0237725	0.65867	0.635072	0.731114	0.282991	0.174535	0.545917	0.0426144	0.434364	0.274591	0.804868	0.687378	0.171416	0.2252	0.520044	0.110252	0.192575	0.264992	0.13557	0.293042	0.893799	0.884439	0.657496	0.512836	0.0599152	0.417531	0.0814213	0.0792379	0.0309668	0.452644	0.877007	0.0870528	0.0498484	0.499078	0.84444	0.402058	0.468259	0.237047	0.801974	0.240621	0.376166	0.00564996	0.728375	0.153368	0.299131	0.0334136	0.454961	0.122111	0.124063	0.637487	0.460401	0.45423	0.867865	0.0319635	0.33483	0.531591	0.118595	0.324209	0.526653	0.221475	0.0708768	0.468509	0.321472	0.019329	0.802851	0.168757	0.00992475	0.807896	0.0628423	0.593843	0.0474958	0.79432	0.876029	0.864827	0.512627	0.489139	0.403295	0.316984	0.204025	0.414118	0.156485	0.64254	0.730678	0.463381	0.0205409	0.391977	0.070875	0.178425	0.0758439	0.665579	0.186706	0.671146	0.303673	0.0262887	0.433117	0.154035	0.0639915	0.853762	0.111993	0.0720008	0.362198	0.560776	0.375111	0.084979	0.0894139	0.221648	0.0702283	0.305852	0.188806	0.160573	0.411199	0.159061
Streptococcus sp. C150	0.0566362	0.454212	0.00947079	0.269559	0.161551	0.239042	0.0393408	0.149544	0.307154	0.0100183	0.0716024	0.00318602	0.324808	0.0109177	0.109687	0.0321907	0.359631	0.0453955	0.318325	0.0811236	0.331501	0.0253085	0.263323	0.0156519	0.00636644	0.0211624	0.131547	0.00826191	0.127074	0.165861	0.0454333	0.26243	0.369782	0.0173178	0.0699156	0.12351	0.0859773	0.185265	0.0180846	0.20946	0.020108	0.0929776	0.103369	0.0936077	0.101125	0.168392	0.0188011	0.0169943	0.131965	0.0552177	0.109826	0.0281893	0.00294331	0.0735352	0.0253038	0.177283	0.00543061	0.173715	0.0399359	0.373218	0.113323	0.415708	0.0230335	0.258093	0.308372	0.00104972	0.116477	0.112648	0.0168146	0.027421	0.292085	0.0125499	0.145737	0.00733215	0.0797052	0.10457	0.00388521	0.0766891	0.0142241	0.00887428	0.0510352	0.123743	0.0337524	0.107401	0.045254	0.142935	0.0506706	0.352282	0.110604	0.0559864	0.0115623	0.199911	0.0156888	0.422695	0.120299	0.223545	0.0139483	0.0621265	0.323145	0.0600523	0.150512	0.0211246	0.00219372	0.0337823	0.0319513	0.29618	0.0440722	0.00148333	0.203785	0.00848595	0.120562	0.00882247	0.37401	0.0408475	0.0322878	0.221896	0.00488545	0.155572	0.154964	0.228188	0.00735502	0.293501	0.00117434	0.0131968	0.00120654	0.0125915	0.0189883	0.0104925	0.118116	0.0369506	0.377748	0.0368316	0.118409	0.0390253	0.449386	0.387351	0.0205061	0.00175031	0.00359863	0.456772	0.700428	0.00868805	0.188886	0.0164351	0.161595	0.0689434	0.361091	0.106555	0.0354682	0.00725793	0.527916	0.0164403	0.22399	0.047198	0.275552	0.295688	0.225353	0.149433	0.39246	0.233326	0.459439	0.0489759	0.0416204	0.223396	0.0125485	0.285536	0.054519	0.314817	0.0034222	0.334189	0.037913	0.248029	0.363375	0.0545311	0.00258438	0.283913	0.0208328	0.363806	0.00631697	0.0344628	0.339667	0.0225141	0.0258569	0.262878	0.283268	0.0112813	0.00905771	0.19851	0.305617	0.00178298	0.153066	0.0134811	0.250225	0.0252002	0.461989	0.145759	0.0085947	0.249011	0.0057228	0.0610959	0.0953641	0.0158335	0.1186	0.328479	0.00320843	0.0808184	0.250474	0.0395634	0.30631	0.0373128	0.221735	0.713334	0.0720188	0.00130456	0.10026	0.401753	0.0464498	0.0280642	0.0356586	0.00890555	0.188844	0.0164818	0.364022	0.045451	0.028466	0.235576	0.0266359	0.232478	0.0413464	0.305424	0.200357	0.257879	0.29934	0.165745	0.0150825	0.0252978	0.341921	0.00123268	0.0572252	0.22642	0.0300609	0.324823	0.0402155	0.198242	0.00313841	0.0378589	0.0107879	0.00642899	0.0185481	0.00849575	0.126499	0.0448372	0.107798	0.162056	0.00188006	0.0230653	0.0635258	0.251564	0.0185397	0.164226	0.00122008	0.0142932	0.124269	0.0564429	0.0143614	0.0508849	0.147576	0.0724473	0.00940451	0.0234574	0.00748477	0.0874168	0.032327	0.00884114	0.0205887	0.0177168	0.0590324	0.044609	0.0387704	0.0266957	0.29361	0.00683693	0.00428148	0.00330924	0.235412	0.073469	0.0135782	0.00401077	0.135476	0.130001	0.00930229	0.0189406	0.00779563	0.119657	0.224662	0.0732435	0.0371153	0.00100818	0.135102	0.298715	0.180041	0.200788	0.151408	0.0171329	0.0169854	0.0013209	0.30695	0.326811	0.286132	0.0011538	0.145126	0.304462	0.257165	0.244223	0.00998281	0.239721	0.157524	0.259682	0.0168216	0.299839	0.0620117	0.0318308	0.236301	0.0458739	0.0674087	0.264153	0.00875666	0.104122	0.05821	0.236652	0.0116752	0.356996	0.0171824	0.00263479	0.270464	0.00425721	0.277269	0.343936	0.0267442	0.0575085	0.235514	0.175756	0.170955	0.0545918	0.0450417	0.0518482	0.188493	0.0935153	0.162354	0.188677	0.0110867	0.333175	0.0438151	0.276431	0.0285179	0.0164566	0.222574	0.247608	0.0249328	0.0151306	0.275565	0.201363	0.0340147	0.0133313	0.0421175	0.0435957	0.00762947	0.0314808	0.227558	0.147442	0.140553	0.153311	0.0889244	0.0194489	0.0045648	0.0788417	0.0141695	0.120098	0.00471369	0.0651478	0.034853	0.130363	0.0222349	0.0665186	0.0141924	0.0999592	0.00473983	0.102009	0.0234564	0.100698	0.0108608	0.0470631	0.0110129	0.0205845	0.00211344	0.109038	0.113252	0.0204431	0.0271503	0.00513423	0.0113303	0.00126769	0.0209047	0.00927522	0.0690479	0.0217705	0.0423075	0.16096	0.0143665	0.0655786	0.00103198	0.100776	0.00128076	0.155467	0.00202802	0.108259	0.00271834	0.077665	0.00376059	0.00219418	0.0194093	0.0400241	0.113249	0.035857	0.0057228	0.106074	0.0143665	0.207123	0.018956	0.126197	0.0196086	0.189988	0.0176716	0.180977	0.0555328	0.121385	0.0499724	0.141083	0.172498	0.00361823	0.17135	0.0118428	0.0161019	0.0659286	0.0704463	0.022789	0.031836	0.0242746	0.0244595	0.0100202	0.0482678	0.00673938	0.00775549	0.155361	0.0128897	0.0730176	0.0045956	0.109274	0.0246429	0.0117037	0.163221	0.00814242	0.143549	0.0142414	0.0246107	0.0150923	0.119697	0.0255843	0.149752	0.0580705	0.072234	0.0147329	0.109446	0.00118647	0.0825201	0.094074	0.0809575	0.0131446	0.0903428	0.0277253	0.0765873	0.0918495	0.00650367	0.0153182	0.00389688	0.0377114	0.0856777	0.218986	0.0105242	0.0123796	0.0117653	0.00360843	0.190867	0.00133257	0.10583	0.0074297	0.0743343	0.0386696	0.0398104	0.039788	0.100536	0.0190097	0.0118465	0.0597396	0.00509176	0.0884198	0.0132379	0.0336871	0.00646773	0.0265066	0.00598931	0.0994682	0.00842387	0.0916115	0.060905	0.0660719	0.00867685	0.00959634	0.0127025	0.00873753	0.0367802	0.0152496	0.0145723	0.00388941	0.00466795	0.00100258	0.0120902	0.00706237	0.0151506	0.0576523	0.0424568	0.130392	0.0104108	0.128773	0.00434916	0.0207054	0.00153607	0.00469922	0.0017153	0.00485932	0.00539281	0.103371	0.0131478	0.139812	0.0269435	0.121174	0.0770993	0.180756	0.146727	0.097303	0.0648425	0.0199129	0.0745341	0.294639	0.131654	0.149539	0.183737	0.0382029	0.240127	0.165723	0.27615	0.111138	0.0700295	0.0211502	0.0622861	0.0214027	0.252513	0.00627029	0.18377	0.155752	0.847848	0.00444998	0.0342374	0.00787077	0.0577302	0.0447406	0.14753	0.0425105	0.083049	0.0763908	0.207985	0.0209589	0.134625	0.0815246	0.463295	0.0571827	0.107552	0.0698764	0.135497	0.00815876	0.0953235	0.0994752	0.134059	0.0026978	0.247822	0.00506515	0.0999971	0.0979028	0.00961828	0.0618073	0.204472	0.0441922	0.12159	0.0299433	0.263064	0.302724	0.0834527	0.126496	0.14706	0.0617321	0.0178652	0.0404745	0.0342752	0.0677434	0.205092	0.0473189	0.0212403	0.0661503	0.0208832	0.0460657	0.00685	0.0594889	0.0334173	0.0250732	0.0138288	0.103165	0.198657	0.173016	0.0695277	0.0632952	0.00467355	0.0868688	0.0114101	0.0289416	0.197797	0.0624943	0.0481091	0.287829	0.213053	0.0586474	0.0479826	0.0820389	0.0532326	0.133907	0.0411331	0.105185	0.00674124	0.0604187	0.04524	0.0484158	0.0303862	0.0440405	0.0675436	0.0267064	0.067651	0.0416484	0.0758139	0.0558268	0.0487486	0.0653317	0.0715772	0.0394976	0.0631613	0.0736477	0.0398841	0.193772	0.0542959	0.104272	0.106609	0.0482501	0.135562	0.0519197	0.0358281	0.0368806	0.0517983	0.0932656	0.0347821	0.120828	0.0694493	0.0593802	0.0472022	0.140553	0.0672626	0.0580607	0.0517012	0.0629536	0.0517246	0.0410178	0.0495038	0.0520004	0.0287727	0.0952432	0.034271	0.0400087	0.0595981	0.148972	0.139258	0.132879	0.0884432	0.0877697	0.159528	0.0761285	0.0359191	0.108844	0.161268	0.104211	0.105979	0.0376208	0.13603	0.0405366	0.166153	0.0863442	0.0408013	0.090537	0.0940838	0.0620472	0.0831628	0.312771	0.177698	0.0834359	0.240604	0.0577928	0.0467621	0.0476316	0.0390346	0.0563626	0.106077	0.0751516	0.0504774	0.0413455	0.0560382	0.04616	0.0471308	0.0387592	0.0971368	0.105589	0.0271031	0.12323	0.0604621	0.0763446	0.0977753	0.108915	0.0308899	0.249289	0.0965576	0.0543486	0.0382649	0.228708	0.276493	0.0472088	0.0298387	0.0820081	0.0411756	0.0920525	0.0632248	0.0765201	0.0416442	0.0635384	0.182142	0.0557045	0.0298686	0.0513376	0.0414374	0.0966794	0.0496583	0.13933	0.0678138	0.0299522	0.0425418	0.0169173	0.040209	0.0721863	0.0590175	0.0982024	0.241354	0.101489	0.215739	0.0344885	0.0399345	0.0340563	0.0440204	0.0472513	0.0393011	0.0447555	0.107022	0.145452	0.144357	0.132259	0.0730923	0.0344946	0.0523201	0.0333884	0.0409474	0.0524392	0.140378	0.159207	0.0543864	0.0641625	0.072703	0.208055	0.113408	0.00749644	0.124719	0.125866	0.061994	0.0168519	0.0893174	0.0693	0.0362738	0.0926486	0.0280096	0.0108808	0.0734578	0.260165	0.264353	0.0992078	0.0470482	0.149224	0.0453259	0.0945352	0.0827909	0.0126778	0.0269169	0.0182382	0.111228	0.104697	0.141223	0.0451831	0.0192221	0.0578212	0.0140118	0.0656547	0.0510931	0.122916	0.111314	0.0213304	0.0308432	0.0757588	0.0175012	0.0279834	0.0423182	0.0234508	0.0346878	0.220226	0.197221	0.0886915	0.0755861	0.00715758	0.0754526	0.019406	0.0116729	0.0129205	0.0607846	0.191684	0.0189033	0.00609526	0.0904745	0.183726	0.0524863	0.0581181	0.025013	0.155848	0.0260016	0.0402183	0.00355849	0.12678	0.0253416	0.0477264	0.00883601	0.0581956	0.0231026	0.0210933	0.0891601	0.0569535	0.062288	0.16956	0.00974664	0.0457348	0.0753238	0.0203675	0.0531155	0.0828917	0.026248	0.0125074	0.0721971	0.0555785	0.00917767	0.148572	0.0238238	0.0101471	0.131565	0.0110451	0.0802751	0.0102171	0.164025	0.193037	0.201921	0.0810382	0.0574399	0.0632462	0.0283526	0.0372871	0.0497101	0.0239811	0.127879	0.118854	0.0402715	0.0196314	0.0378486	0.0186088	0.046462	0.0150354	0.0906985	0.0407051	0.101501	0.0634535	0.0117009	0.0762601	0.0199283	0.0137135	0.157086	0.0213752	0.0141112	0.0549152	0.0699777	0.0823815	0.0195516	0.0239264	0.0281062	0.0249239	0.0418981	0.0432802	0.0350603	0.0959261	0.0218942
Streptococcus gallolyticus subsp. gallolyticus ATCC 43143	0.00306743	0.0191001	0.00153922	0.0130338	0.0199099	0.00512395	0.0013339	0.00471544	0.0174258	0.00077596	0.00185713	0.234726	0.0201889	0.00575343	0.00874678	0.00240534	0.0139236	0.00174538	0.0185112	0.00312796	0.0139198	0.00261447	0.0158282	0.0648147	0.00145159	0.00182412	0.00475862	0.00212933	0.00614247	0.0106534	0.00384127	0.028666	0.017439	0.00169331	0.00211748	0.00931234	0.00296583	0.018877	0.426356	0.00725963	0.00559088	0.0037947	0.00339762	0.00426332	0.00319866	0.00548081	0.00084835	0.00163658	0.00472263	0.00223178	0.0143736	0.00192233	0.00111631	0.00431751	0.00137793	0.0138961	0.0028727	0.00956846	0.00342302	0.0212464	0.0171261	0.0117393	0.00246207	0.01319	0.0258424	0.00116246	0.011683	0.00261616	0.0760977	0.00144651	0.0128463	0.00070272	0.0160106	0.00108456	0.0025933	0.00715761	0.00924038	0.0096074	0.0961079	0.00140333	0.00270506	0.00949776	0.00160018	0.00171405	0.00224152	0.00406351	0.0033701	0.016191	0.00585292	0.0100765	0.0396162	0.0161728	0.0006007	0.0297616	0.0389812	0.0163438	0.0017911	0.00247646	0.0251803	0.00329856	0.00632323	0.0304042	0.00188719	0.00172633	0.016497	0.0198536	0.00349245	0.00240153	0.0130618	0.00218521	0.0198557	0.00154726	0.0251752	0.0162541	0.00216913	0.00957904	0.00113325	0.0110619	0.0135943	0.0122964	0.00158324	0.0186674	0.00116542	0.00264833	0.00086147	0.00185078	0.00214161	0.304438	0.00352843	0.63332	0.0167904	0.00219749	0.00302128	0.17105	0.0201859	0.0156716	0.00446313	0.00066505	0.00192995	0.0764791	0.0240204	0.0120957	0.0153062	0.00259457	0.00543255	0.0148457	0.0112326	0.00264241	0.00236005	0.0098233	0.022604	0.00160229	0.0253784	0.00487207	0.0223885	0.0203959	0.0117156	0.0116271	0.0216549	0.0146094	0.0238481	0.00702299	0.00102191	0.00729223	0.00095968	0.0221459	0.0028909	0.0176472	0.00104985	0.00612342	0.00183174	0.0176862	0.0129436	0.106248	0.00110996	0.0184037	0.00484159	0.018797	0.00044449	0.00233084	0.0236039	0.00119632	0.00079628	0.0110823	0.0160911	0.001499	0.00208488	0.0094313	0.0076783	0.00089322	0.0145438	0.00719232	0.0129961	0.00074844	0.0153651	0.00187745	0.00142703	0.015702	0.00208827	0.0140997	0.0035225	0.00155827	0.00947956	0.00654294	0.00135126	0.00479291	0.0131777	0.00114425	0.017251	0.0035479	0.0103364	0.714966	0.00536482	0.00066208	0.00436873	0.0211934	0.0020235	0.00134533	0.00181777	0.0005135	0.0162625	0.00086951	0.0176688	0.00206118	0.0113723	0.012166	0.00298784	0.0179368	0.0122092	0.017894	0.0128124	0.013817	0.0163768	0.0126532	0.00135168	0.0365157	0.012867	0.00166833	0.00198794	0.0107504	0.00201631	0.00827477	0.434653	0.0110378	0.000853	0.00183893	0.00481915	0.00177416	0.00332354	0.0109091	0.00412532	0.00195281	0.00182369	0.0187106	0.0029108	0.00061382	0.0019092	0.00381079	0.00314363	0.0038654	0.00095714	0.00180337	0.00613147	0.585011	0.00055286	0.00184486	0.00281174	0.00132925	0.00161669	0.00131316	0.00191005	0.00990034	0.0806416	0.00160907	0.00085639	0.00085131	0.00207896	0.00287397	0.00240915	0.00230967	0.0109261	0.0015189	0.00165267	0.00065531	0.00757882	0.00145497	0.00207515	0.00107144	0.00891188	0.00740949	0.00620978	0.00466845	0.00077342	0.00328967	0.007495	0.00471798	0.0043827	0.00793992	0.0101006	0.015564	0.00791156	0.00746283	0.683276	0.00118405	0.00661025	0.00094571	0.0211621	0.0146471	0.0151212	0.00108626	0.00389842	0.0133788	0.0161338	0.0150281	0.00261997	0.022673	0.00382899	0.0151542	0.00181861	0.0220684	0.00273342	0.00373205	0.0122422	0.00313093	0.00247731	0.0131722	0.00187576	0.0077418	0.00341794	0.0122181	0.00091777	0.0126541	0.00235878	0.00164801	0.00745733	0.00092328	0.00955745	0.0175787	0.0020125	0.00294974	0.0234349	0.0310637	0.00851691	0.00211748	0.00438143	0.00791664	0.00446483	0.00401018	0.0043971	0.00921964	0.00025992	0.0118176	0.00307801	0.00610226	0.00358685	0.00328078	0.0220587	0.0205792	0.00332735	0.0038146	0.0123167	0.011277	0.00355933	0.00320585	0.00304753	0.00149477	0.00206753	0.00408637	0.0112368	0.00920778	0.00290741	0.00441361	0.00482974	0.00201927	0.00041486	0.00071458	0.00046185	0.00197313	0.00046524	0.00052323	0.00100032	0.00128691	0.00052662	0.00077638	0.0004936	0.00077723	4.022e-05	0.00255012	0.00065108	0.0016442	0.00050842	0.00106213	0.00373967	0.00011938	0.00437466	0.00134618	0.0016315	0.00054948	0.00109811	0.00055456	5.461e-05	8.086e-05	0.00019304	0.00072177	0.00203663	0.00079628	0.00164843	0.00233126	0.00116119	0.00140629	0.00010033	0.00426375	4.022e-05	0.00432809	0.00015875	0.00534111	0.00020277	0.00254038	0.0002976	0.00024299	0.0012467	0.00075098	0.00320797	0.00070907	0.00147699	0.00285322	0.00156081	0.0115907	0.00037337	0.00189862	0.00062652	0.00293111	0.00057149	0.00271649	0.00112817	0.00216405	0.00132247	0.00252218	0.00286889	0.00078358	0.00462358	0.00119209	0.00039539	0.00083395	0.00143127	0.00238375	0.0008928	0.00092624	0.00030691	0.00056387	0.0013864	0.00011895	0.00014478	0.00265849	0.00100836	0.00178856	4.106e-05	0.00208573	0.00061425	0.0001325	0.00274273	0.00018372	0.00330957	0.00020531	0.00016679	0.00024468	0.00213187	0.00051392	0.0033519	0.00135465	0.00226565	0.00037888	0.0007095	0.00028109	0.00079374	0.00316691	0.00189777	0.0008674	0.0016624	0.00119928	0.00252176	0.00322998	0.00049106	0.00086486	0.00064219	0.00084962	0.00224575	0.0122871	0.00864222	0.00136565	0.00083057	0.00018711	0.00865111	0.00023452	0.00189354	0.00019007	0.00121452	0.00066759	0.00046397	0.0005554	0.00079077	0.00165605	0.00099185	0.00156377	0.00047243	0.00222712	0.00647224	0.00110996	0.00067817	0.00081914	0.00013292	0.00270802	0.0006134	0.0018711	0.00263394	0.00130935	0.0166151	0.00019388	0.00155361	0.00028659	0.00076368	0.00016552	0.00044873	0.00013165	0.00134406	8.763e-05	0.00032004	9.948e-05	0.00011472	0.00217505	0.00121156	0.00241085	0.00018838	0.00491398	0.00031072	0.00118405	7.197e-05	0.00044492	0.0006261	0.00079035	0.00044746	0.0030797	0.00045592	0.00388656	0.00109642	0.00357288	0.0017767	0.00337815	0.00259415	0.00350726	0.0177594	0.0672742	0.00812026	0.126772	0.0116275	0.0112084	0.0213128	0.00552315	0.0133289	0.0104452	0.0347378	0.011451	0.0153604	0.00932123	0.01396	0.00416427	0.0353944	0.00183639	0.022598	0.0167642	0.00633847	0.0020506	0.00129199	0.0231958	0.007622	0.0728338	0.0123078	0.0249852	0.0184884	0.0073045	0.020216	0.0100739	0.0131401	0.0116343	0.0143669	0.0182103	0.0126744	0.0130126	0.0132395	0.00669364	0.0117604	0.00652516	0.00452706	0.00377311	0.0181154	0.00331804	0.0151081	0.0636582	0.00186179	0.00538302	0.0100925	0.0231992	0.0149096	0.727035	0.0169813	0.0160517	0.0170453	0.0101679	0.0173204	0.00294635	0.0186056	0.010391	0.0120089	0.0114696	0.0104147	0.012624	0.019603	0.0139232	0.0211587	0.0125258	0.00893093	0.00857999	0.00469469	0.00442969	0.0183635	0.00888605	0.706081	0.0107957	0.0164839	0.0194705	0.00119505	0.0128116	0.0410212	0.0413599	0.706267	0.057945	0.0411177	0.179391	0.0608346	0.0863443	0.0680015	0.0547243	0.574263	0.0744463	0.0602483	0.0596599	0.00823117	0.075472	0.0291558	0.0566399	0.078282	0.039907	0.0828997	0.0375482	0.0365284	0.0527563	0.0919364	0.179962	0.571358	0.0850997	0.0621973	0.0257125	0.0711409	0.0891128	0.0521704	0.0496308	0.161679	0.556206	0.0667688	0.0774057	0.0409183	0.0544936	0.0488896	0.0463361	0.0561526	0.0568346	0.0487118	0.077341	0.0620093	0.0393935	0.0553597	0.065542	0.0444362	0.0589724	0.0909247	0.0349905	0.0331765	0.0549796	0.0587358	0.0934405	0.0668632	0.0280725	0.0865644	0.0589737	0.107652	0.0465219	0.0465003	0.137121	0.0517293	0.0382802	0.0583607	0.0943862	0.0350138	0.0616245	0.0442101	0.0650073	0.0632895	0.0555176	0.0549394	0.0540457	0.0331401	0.0526267	0.0500076	0.0652723	0.0747638	0.0451791	0.0685417	0.0809244	0.0929918	0.0372214	0.0548445	0.113807	0.0634647	0.0685747	0.0490047	0.0354833	0.0387602	0.0845705	0.0601937	0.0318998	0.0441365	0.0518338	0.0444099	0.0650238	0.0391417	0.232467	0.0334335	0.0581897	0.0599194	0.0510223	0.100172	0.0447723	0.0338331	0.0488011	0.0258335	0.0381985	0.0487795	0.0486204	0.0996283	0.0651618	0.0427899	0.0620004	0.0532863	0.0978376	0.0788256	0.0643893	0.0500669	0.0453099	0.0624411	0.0657808	0.0306374	0.0434875	0.0790576	0.0456837	0.0363253	0.0588953	0.0666007	0.0462692	0.0414373	0.0204475	0.670225	0.0674012	0.0919817	0.0359023	0.042494	0.0495957	0.0577998	0.0292565	0.0598343	0.0385473	0.0693968	0.0382992	0.0377133	0.0423835	0.05368	0.0535009	0.0395049	0.0360463	0.0422074	0.0460525	0.037025	0.0366961	0.0481763	0.0425998	0.0592543	0.0421451	0.237958	0.0842133	0.0408637	0.0122308	0.00423708	0.00088433	0.00555532	0.0060286	0.00558283	0.00118913	0.00355044	0.00256875	0.00224363	0.00624026	0.00160441	0.00136057	0.00731678	0.0232817	0.0174986	0.00383407	0.00189185	0.0159624	0.00502828	0.00874255	0.00474888	0.00198583	0.00204763	0.00224998	0.00767195	0.00817994	0.00715973	0.00436154	0.00261997	0.0038328	0.00382518	0.00538641	0.00798183	0.00583175	0.00581947	0.0016387	0.00146175	0.00627286	0.00278464	0.00473068	0.00316267	0.00174114	0.00372739	0.00994183	0.00945204	0.00458886	0.0109129	0.00066251	0.00700733	0.00348694	0.00188465	0.0016497	0.00461638	0.0151504	0.0100511	0.00089999	0.00956592	0.0162833	0.00277575	0.00371088	0.00274019	0.00945754	0.00272749	0.00229993	0.00120436	0.00885007	0.00448176	0.00264198	0.00082506	0.00341752	0.00380274	0.00249467	0.00328925	0.00337561	0.00840134	0.0150946	0.00127929	0.00270125	0.00347297	0.00251498	0.00701199	0.0120411	0.00193884	0.00112901	0.00527508	0.00723635	0.00276263	0.011128	0.00224744	0.00311145	0.0110107	0.00167383	0.00434418	0.00231263	0.00819899	0.0107885	0.0108829	0.0132044	0.00351023	0.00233422	0.00146725	0.00259626	0.0022068	0.00309748	0.0104922	0.0108194	0.00501007	0.0054406	0.00297429	0.00455584	0.00850294	0.00372443	0.00485387	0.00458209	0.00388233	0.0109917	0.00339296	0.00629529	0.00258737	0.00133771	0.0115907	0.00209293	0.00268178	0.00571872	0.00263817	0.0180748	0.00219114	0.00654294	0.00228469	0.00440514	0.00606543	0.0047692	0.00600574	0.027694	0.00361013
Streptococcus infantarius subsp. infantarius CJ18	0.00349876	0.0203885	0.0014851	0.0150647	0.0882857	0.0117304	0.00327094	0.00411885	0.0181078	0.00052202	0.00599924	0.0142943	0.0187093	0.00229931	0.0107457	0.00293298	0.0141052	0.00306625	0.0185896	0.00442261	0.0159795	0.00628338	0.0153408	0.778469	0.0016928	0.00191509	0.00472083	0.00252562	0.00842931	0.00414047	0.00898502	0.0208532	0.017178	0.00343388	0.0024346	0.0118592	0.00373865	0.0159654	0.0226501	0.00761861	0.00370344	0.00418372	0.00423904	0.00656803	0.00361745	0.0480693	0.00166313	0.00158015	0.00743505	0.00255479	0.0139654	0.00514328	0.00068899	0.00555466	0.0018834	0.0155888	0.00446033	0.0120332	0.00171744	0.024877	0.337168	0.0202382	0.00507187	0.00849217	0.0196639	0.00132568	0.0169582	0.00308486	0.00489987	0.00157613	0.0170965	0.00059243	0.0131406	0.000778	0.002505	0.00496374	0.00197242	0.0101075	0.00428984	0.00342332	0.00432605	0.0117435	0.00256586	0.00267197	0.00172096	0.0457972	0.00641464	0.0204534	0.00401374	0.0064252	0.00422647	0.0166021	0.00124219	0.0287459	0.00795908	0.0145603	0.0250928	0.00497229	0.0245904	0.00329307	0.00813661	0.439015	0.00312962	0.0155018	0.00866467	0.0199203	0.00252663	0.00140765	0.0117033	0.00208055	0.00690096	0.00567737	0.0238431	0.362226	0.00219772	0.01296	0.00247584	0.0112974	0.145329	0.0124571	0.00256133	0.0236902	0.00127589	0.00308386	0.00054516	0.00087406	0.00261514	0.0149043	0.00325736	0.0964831	0.0349745	0.00219018	0.00589865	0.0159358	0.0266584	0.0176854	0.00573973	0.00072369	0.00150572	0.672501	0.0244717	0.00289225	0.0126201	0.00439092	0.00768852	0.00655143	0.0160132	0.00306122	0.00168325	0.210468	0.0231007	0.00118536	0.0183955	0.00399262	0.0140649	0.0156843	0.00821808	0.012174	0.019515	0.0277492	0.0225938	0.00360387	0.00353899	0.011654	0.00118184	0.0177151	0.00174661	0.0136063	0.00065077	0.0134001	0.00380654	0.00795657	0.0186545	0.0122736	0.00157361	0.0157567	0.00418272	0.0158895	0.00101588	0.00232144	0.0206822	0.00121956	0.0016933	0.0130445	0.0135771	0.00523028	0.00193269	0.0114951	0.0128856	0.00084238	0.0141726	0.135126	0.0159478	0.0009671	0.00929079	0.00079862	0.00107975	0.0132231	0.00094447	0.0105249	0.00724595	0.00182808	0.0146151	0.0144632	0.00121504	0.0122886	0.0114035	0.00194426	0.0176115	0.00303658	0.0112889	0.367079	0.00297221	0.00079209	0.0476001	0.0191147	0.00563312	0.00221935	0.00139307	0.00042848	0.0180555	0.0009319	0.0193908	0.00243208	0.154802	0.0183754	0.00705686	0.0165021	0.00294505	0.0146086	0.0112572	0.0352053	0.012947	0.00630551	0.00177276	0.645295	0.0156949	0.00154696	0.00314471	0.0111853	0.00229378	0.0160047	0.0578545	0.0131823	0.00086451	0.00197343	0.0033846	0.00186077	0.0014338	0.00153489	0.0065283	0.00159524	0.0036436	0.162448	0.00109635	0.0057865	0.00279116	0.010788	0.0047158	0.00608674	0.00045262	0.00192716	0.0121136	0.0383083	0.00058338	0.00165709	0.00515133	0.00243007	0.00085445	0.00069452	0.00164352	0.0811946	0.666347	0.00147605	0.00118285	0.00079259	0.00466149	0.00469971	0.00284045	0.00260106	0.0144285	0.00131662	0.00205238	0.00043502	0.0126935	0.00428028	0.0109041	0.00144688	0.0120991	0.0866955	0.0248579	0.00347261	0.00099979	0.00486064	0.00916657	0.00571006	0.00316382	0.00181702	0.00711469	0.0138552	0.0227905	0.0105219	0.0819032	0.0007257	0.152655	0.00105008	0.0161465	0.014071	0.0133634	0.00055974	0.00473139	0.0170527	0.0184699	0.012778	0.00192565	0.0156109	0.00378844	0.0116846	0.00168375	0.0244757	0.00223192	0.00238129	0.0149299	0.00342533	0.00430694	0.0137657	0.00175969	0.0231173	0.00415305	0.0159931	0.00101739	0.0180274	0.00183513	0.00049587	0.0137571	0.00140363	0.0127609	0.0186812	0.00251959	0.00305418	0.0188225	0.275863	0.0125768	0.00152131	0.0189437	0.00459159	0.00803854	0.00395138	0.00722181	0.0102001	0.00118989	0.0196226	0.0554666	0.0169929	0.00479526	0.00429135	0.0171317	0.0232682	0.00674002	0.00226813	0.0180757	0.0139347	0.00717353	0.00358526	0.00482544	0.00368383	0.00199203	0.00534394	0.0153539	0.0114769	0.00763772	0.0113246	0.00392472	0.00245924	0.00145744	0.00332173	0.00164201	0.00960863	0.00083735	0.00231842	0.00459511	0.00442713	0.00209815	0.00298176	0.00115871	0.00257189	0.00028666	0.00472033	0.00103198	0.00460013	0.0038337	0.00249947	0.00036813	0.00093089	0.00101488	0.00344444	0.00303055	0.00099979	0.00124923	0.00043351	0.00055069	0.00034198	0.00054113	0.0189854	0.0043517	0.00332022	0.0199138	0.00629143	0.00665	0.00389606	0.00028163	0.00553605	0.00018457	0.00758793	0.00040132	0.00722181	0.00069905	0.00465546	0.00069301	0.00193168	0.00225053	0.00299786	0.00542038	0.00446033	0.00744712	0.00513976	0.00882158	0.0147479	0.00139156	0.0056306	0.00159071	0.0075814	0.00084892	0.00817383	0.00244918	0.00611541	0.00184468	0.00737772	0.00771014	0.00446737	0.00721326	0.00541686	0.00079158	0.00204836	0.00279368	0.00285855	0.00135183	0.00259251	0.00117329	0.00078505	0.00231742	0.00017702	0.00060903	0.0077554	0.0045418	0.00391265	0.00031231	0.00563563	0.00082679	0.00059193	0.00688889	0.0006211	0.00602287	0.00035858	0.0010365	0.00085596	0.0042838	0.00064574	0.00569246	0.00323825	0.00423552	0.00390209	0.00504018	0.0040067	0.00331469	0.011223	0.00356917	0.00082528	0.00348518	0.00162239	0.00876626	0.00830358	0.0028505	0.00125024	0.00253266	0.00167168	0.00811046	0.0131421	0.111643	0.00717404	0.00060551	0.00035506	0.0137929	0.000259	0.00517999	0.00056678	0.00394736	0.00174712	0.00110389	0.00147605	0.00454884	0.00312509	0.00395741	0.00235866	0.00078052	0.00411382	0.0784392	0.00231691	0.0405619	0.00114463	0.00166665	0.00467105	0.00150522	0.00480733	0.00674053	0.00274892	0.600379	0.00063568	0.00557981	0.00061053	0.00141369	0.00013227	0.00117681	4.778e-05	0.0106874	3.722e-05	0.0010018	0.00097816	0.0019	0.00273232	0.0100602	0.00571107	0.00042245	0.00600728	0.00096308	0.00111546	0.00160831	0.00013025	0.00182255	0.00036964	0.00222136	0.00556371	0.00089569	0.00532986	0.00137144	0.00710162	0.00310045	0.00650567	0.00480381	0.0298171	0.0177231	0.627304	0.00933606	0.0374891	0.0127538	0.0152347	0.0195799	0.00278513	0.0156999	0.0156521	0.0332123	0.0127785	0.0124808	0.0113482	0.0127046	0.00307631	0.0343237	0.00219923	0.024437	0.0154852	0.012435	0.00147202	0.00176472	0.00737671	0.00752004	0.0149239	0.0145754	0.0454285	0.0216046	0.00862192	0.0186339	0.00964434	0.011059	0.0110721	0.0165815	0.0150014	0.0115448	0.0161691	0.0109167	0.00628288	0.016844	0.00816779	0.00622001	0.00370596	0.0198172	0.00271924	0.012872	0.656211	0.00262218	0.00715342	0.0152941	0.00717404	0.0144205	0.388666	0.0192303	0.0181174	0.0121011	0.0158744	0.012789	0.004576	0.0109745	0.00990636	0.00832369	0.0146051	0.0175672	0.0136636	0.00885477	0.0132628	0.0151633	0.0077901	0.00114463	0.0105647	0.00648153	0.00500146	0.0149551	0.014083	0.0756887	0.0161731	0.00569246	0.0148419	0.00053309	0.0145321	0.00242756	0.405571	0.61208	0.757693	0.143577	0.858518	0.43542	0.541858	0.0927183	0.723877	0.19728	0.849011	0.085057	0.801048	0.0364852	0.0852395	0.261492	0.0682592	0.557437	0.0659287	0.833113	0.214304	0.0495373	0.112688	0.837169	0.857864	0.117443	0.68124	0.349193	0.193138	0.277886	0.852714	0.058038	0.0731651	0.866337	0.162799	0.828594	0.723111	0.0985883	0.158525	0.0569196	0.0452289	0.699703	0.838706	0.0527338	0.158071	0.398757	0.374793	0.221498	0.847981	0.0618808	0.0601467	0.331896	0.0447954	0.0346366	0.209256	0.0640514	0.867585	0.853955	0.0351168	0.559564	0.238645	0.713349	0.330387	0.506337	0.69212	0.331762	0.0429934	0.266659	0.875483	0.169472	0.389248	0.0496188	0.789392	0.821735	0.321135	0.0736298	0.0946636	0.23512	0.132277	0.0555863	0.768897	0.830203	0.109438	0.132646	0.61436	0.826568	0.0636561	0.443504	0.605156	0.070205	0.361988	0.0550784	0.0473079	0.0561491	0.841674	0.510038	0.0419328	0.24504	0.061319	0.0626804	0.233271	0.285267	0.0512568	0.145534	0.801217	0.581657	0.419917	0.592218	0.381875	0.470833	0.134418	0.712042	0.189807	0.0853959	0.0535767	0.80308	0.0805418	0.0802421	0.564384	0.095512	0.878545	0.840407	0.797267	0.493789	0.540875	0.200632	0.112035	0.0341206	0.0609217	0.570112	0.648489	0.0410623	0.117869	0.656067	0.126946	0.0615288	0.0884994	0.0843132	0.847352	0.816258	0.0682421	0.656689	0.376319	0.672212	0.0438026	0.0606245	0.0576905	0.582307	0.043084	0.481626	0.0495082	0.774445	0.654625	0.511618	0.0616746	0.0548808	0.067192	0.041016	0.227532	0.0539831	0.193333	0.822863	0.116865	0.217964	0.856792	0.0431307	0.0164145	0.00620342	0.00163195	0.0093602	0.0103202	0.00671639	0.00175818	0.00334587	0.00315929	0.00288269	0.00871597	0.00304915	0.00261112	0.0092405	0.0286826	0.0239778	0.00499039	0.0022108	0.0199495	0.00418825	0.00935919	0.00918317	0.00301244	0.00240492	0.00357973	0.00930739	0.00961366	0.010014	0.00381257	0.00237626	0.00490138	0.00393076	0.00686072	0.0077554	0.00842931	0.00749842	0.00181249	0.00217258	0.0186133	0.00339063	0.00647499	0.00437734	0.00217208	0.00332928	0.0134489	0.0114045	0.00749741	0.0138059	0.00064121	0.00739985	0.00317388	0.00212329	0.00258899	0.0133493	0.0365531	0.0074954	0.00090021	0.0110817	0.0149194	0.00303507	0.00507287	0.00283793	0.00968508	0.00334788	0.00289174	0.00200662	0.00834985	0.00265236	0.00522525	0.00185072	0.00467607	0.00444624	0.00312811	0.00534746	0.00715191	0.00849167	0.0112994	0.00128293	0.00405196	0.00501101	0.00187636	0.00807324	0.0143119	0.0380578	0.00119944	0.00548878	0.0074265	0.0029712	0.0119301	0.00448597	0.00374166	0.00927369	0.00512266	0.00918669	0.00293499	0.0128363	0.0121126	0.0152518	0.0135298	0.00423653	0.00425614	0.0026765	0.00474749	0.00257491	0.0029707	0.0108533	0.011486	0.00444976	0.00504622	0.00282385	0.00773277	0.00733044	0.0039373	0.0060797	0.00586144	0.00490037	0.0140101	0.00404743	0.0108725	0.00186781	0.00130757	0.0166499	0.00411935	0.00205892	0.00666006	0.004405	0.0239346	0.00261062	0.00907756	0.00233703	0.00719868	0.0053022	0.00627181	0.00687833	0.0297674	0.00677523
Streptococcus mutans UA159	0.0219644	0.0494371	0.0013852	0.0233983	0.125025	0.00785518	0.00106694	0.0144791	0.0889074	0.00126222	0.002065	0.00169706	0.0536655	0.00200253	0.0130049	0.00338871	0.175035	0.00362237	0.0161157	0.0304345	0.145	0.00168722	0.128204	0.00210682	0.00088887	0.00446647	0.0274727	0.00193859	0.0101548	0.154028	0.011842	0.0217278	0.214978	0.0153665	0.00146882	0.013909	0.0258647	0.127919	0.00041025	0.0508135	0.0071134	0.0125189	0.0179293	0.0164286	0.00179692	0.0492601	0.00127649	0.0010935	0.00638735	0.129967	0.915158	0.00167739	0.00571984	0.00238523	0.0276346	0.10998	0.00248853	0.00852466	0.00339462	0.105888	0.00457371	0.012363	0.00157704	0.0337479	0.336738	0.00096659	0.0132194	0.00074425	0.00097446	0.00196072	0.0253285	0.00126665	0.0201065	0.00055978	0.0043553	0.00665101	0.00233555	0.0220402	0.0005652	0.00185644	0.00335723	0.0169263	0.00297847	0.00182053	0.00766679	0.0719707	0.0268126	0.338485	0.0396207	0.00150473	0.00218552	0.0192088	0.00113137	0.153804	0.00434005	0.0240235	0.00280138	0.0112262	0.789108	0.00329919	0.0193996	0.0411388	0.00139061	0.00111859	0.0139139	0.0993928	0.0024236	0.00139946	0.0440587	0.00313686	0.00209747	0.00340544	0.349836	0.00190858	0.00291796	0.0849362	0.00066358	0.0171221	0.00362532	0.0167591	0.00155195	0.0751297	0.00138864	0.00218355	0.00133502	0.0482354	0.00228587	0.00128534	0.0893334	0.00567261	0.23242	0.00191547	0.00456534	0.00184512	0.0220215	0.483039	0.00527368	0.00081361	0.00128878	0.20899	0.811699	0.00282499	0.0306248	0.00305816	0.00673561	0.00205566	0.00917938	0.00164935	0.00155097	0.0228021	0.495814	0.00164443	0.0942209	0.0106895	0.162957	0.183515	0.00813704	0.0152775	0.0328064	0.075203	0.5022	0.034959	0.0024054	0.0204872	0.00194695	0.0817064	0.00410984	0.495719	0.00091199	0.00751233	0.00184267	0.158857	0.204132	0.00363663	0.00299863	0.0875802	0.00555948	0.0246113	0.0104716	0.0292475	0.506011	0.00103742	0.0221518	0.188853	0.0147748	0.00124796	0.00092576	0.00961669	0.156213	0.00099167	0.0187105	0.0930674	0.463661	0.00877455	0.131216	0.0109443	0.00133601	0.0605295	0.00135224	0.0175073	0.00406164	0.00410935	0.00163115	0.0129665	0.0122021	0.564792	0.907978	0.00412066	0.237449	0.00216388	0.00992216	0.930682	0.0106015	0.00081754	0.00925809	0.0517304	0.00157064	0.00758857	0.023445	0.00072851	0.0254491	0.0113541	0.554882	0.00108071	0.0216275	0.670234	0.00204189	0.022047	0.0109128	0.0467769	0.0351307	0.0223215	0.379045	0.0285151	0.00317818	0.0218469	0.0439746	0.00148899	0.00227406	0.0689986	0.00346545	0.0189377	0.00951929	0.0146661	0.00082935	0.0104185	0.00534993	0.00281171	0.00147521	0.00147128	0.00899246	0.00136257	0.00141471	0.00310095	0.00076835	0.00784928	0.00183922	0.0199825	0.00623535	0.0220097	0.0010571	0.0148614	0.12014	0.00140536	0.00047715	0.00174724	0.00274334	0.00221208	0.00151604	0.0110181	0.0017069	0.0045496	0.00313194	0.0011417	0.00149145	0.00074277	0.00118893	0.00148259	0.00707503	0.00359876	0.0373565	0.00143488	0.00122926	0.00084066	0.0059953	0.0023326	0.0179662	0.00111022	0.0172057	0.00173445	0.00167739	0.0141176	0.00092822	0.00275318	0.0183327	0.00347529	0.0050233	0.0342103	0.868794	0.431631	0.0443164	0.0449461	0.0066938	0.00052781	0.00197745	0.00147767	0.0227987	0.0210436	0.0322275	0.00122188	0.00403704	0.265739	0.0115931	0.00856795	0.00076884	0.0154334	0.0156745	0.0570478	0.00201434	0.0636379	0.00231538	0.0144221	0.0617863	0.00214076	0.0165702	0.111867	0.00442613	0.00394161	0.00219831	0.0162087	0.0003281	0.0153483	0.00533517	0.00146341	0.0121003	0.00105267	0.0145411	0.106743	0.00228193	0.00223569	0.150476	0.0961049	0.0190833	0.00436071	0.00777402	0.234876	0.10517	0.00170395	0.00291452	0.0105129	0.00078655	0.0179264	0.00071572	0.0160247	0.00404491	0.0025692	0.108151	0.258481	0.00266857	0.00144422	0.0124131	0.0169564	0.0117196	0.00272268	0.0194931	0.00370353	0.00234342	0.00256724	0.0779512	0.0238735	0.00465684	0.00754922	0.00335084	0.00156081	0.00394997	0.243786	0.00178806	0.0191999	0.00972638	0.011998	0.0221307	0.0135883	0.0157054	0.0111342	0.00265529	0.00315408	0.0162278	0.170899	0.0325073	0.105741	0.00388455	0.0415721	0.0226747	0.0102847	0.0178064	0.0288825	0.0981846	0.00186677	0.00149735	0.00603023	0.0113983	0.0037055	0.0117919	0.00591217	0.0688771	0.00905641	0.0110968	0.0347657	0.00545864	0.0221661	0.00010428	0.0219541	4.673e-05	0.0115636	0.000547	0.0243639	0.00243	0.022624	0.00078754	0.00379847	0.00808687	0	0.00181807	8.116e-05	0	0.00126222	0	0.0116807	0.0146174	0.0538298	0.0109788	0.114605	0.00839677	0.141134	0.00175904	0.0263896	0.00657673	0.00857976	0.0331552	7.969e-05	0.00973425	3.001e-05	0.00356875	0.0121057	0.0102276	0.0851689	0.149512	0.0998669	0.0600662	0.0206102	0.154801	0.00084164	0.0026548	0.0372075	0.00346201	0.00845875	0.00056421	0.0414806	0.0269916	0.003827	0.186261	0.00134732	0.0819135	0.00364844	0.00351661	0.00568639	0.0311905	0.0116276	0.0953473	0.0109384	0.0154202	0.00130354	0.00076294	0.00125779	0.00238818	0.739896	0.00016331	0.00077032	0.00033695	0.00015544	0.00107825	0.00451222	0.0010507	0.00089674	0.00015692	0.00054355	0.00081705	0.0102527	0.0303454	3.542e-05	0.00588512	0.00482605	0.0918809	0.00136601	0.0262135	0.00222045	0.042093	0.0221415	0.0093545	0.00184021	0.0203052	0.00070293	0.00027005	0.00148948	6.346e-05	0.00638538	0.0239576	0.00339855	0.00062619	0.00218405	0.00127403	0.0127058	0.00030104	0.00130452	0.00023169	0.00241229	0.00030498	0.00201188	0.00039401	0.00087411	0.00153375	0.0141609	0.00524269	0.00255937	0.00450681	0.005376	0.00023857	0.0001033	9.887e-05	0.00543896	0.00060553	0.00750544	0.00024595	0.00391652	0	0.00252346	9.494e-05	0.00103545	0.00020316	0.00024546	0.136742	0.80059	0.207465	0.888776	0.030707	0.642077	0.290003	0.568814	0.70313	0.69553	0.0649896	0.0148614	0.0255858	0.378377	0.0209782	0.0218055	0.199672	0.0396468	0.395793	0.340505	0.223793	0.0514594	0.0182909	0.0107033	0.0165373	0.0427133	0.473598	0.0110634	0.230772	0.0855688	0.0072349	0.00236507	0.00462093	0.00981738	0.00686302	0.0146469	0.0219713	0.0092999	0.0226137	0.00695451	0.236502	0.0525671	0.0794264	0.0920265	0.145475	0.285619	0.0219349	0.013424	0.0579928	0.00792946	0.124999	0.377182	0.0382656	0.0037173	0.0168329	0.00374288	0.022079	0.0213948	0.00326967	0.035871	0.343249	0.302133	0.0131909	0.0452604	0.0235921	0.258689	0.0112596	0.00789011	0.0120826	0.0138869	0.0119822	0.0168117	0.00703272	0.0172741	0.0891209	0.0165673	0.0266709	0.0217849	0.0216963	0.0395858	0.00664461	0.0108676	0.0065241	0.0175343	0.0188984	0.00891179	0.0286405	0.0142829	0.0328797	0.496632	0.00726589	0.013912	0.00142553	0.0404978	0.0457912	0.0473874	0.0398416	0.138115	0.109799	0.0870534	0.0709505	0.058283	0.0592511	0.0593937	0.0690827	0.0534914	0.00747052	0.110674	0.0368681	0.0610559	0.043219	0.033077	0.0568594	0.037419	0.0475527	0.0565796	0.0629212	0.0376743	0.0732088	0.0797673	0.0804796	0.0407836	0.0799577	0.0684831	0.0794688	0.0596653	0.0556577	0.0927098	0.0591547	0.0545603	0.0481208	0.0502089	0.0532735	0.0497569	0.062934	0.0360515	0.0529906	0.0543995	0.0785631	0.0491371	0.0561555	0.0494563	0.0484578	0.0652213	0.0844635	0.0391037	0.0463441	0.0577901	0.0587503	0.0524254	0.0361469	0.0568693	0.0518726	0.0572963	0.0591271	0.0536173	0.0382606	0.0807743	0.0566765	0.0401914	0.0677143	0.0384485	0.0369704	0.0638705	0.0507815	0.0624258	0.0547177	0.0627259	0.114186	0.0564856	0.0515631	0.10572	0.0559529	0.0459004	0.0592157	0.0495508	0.103142	0.438642	0.0852515	0.0409789	0.297898	0.0650417	0.0722388	0.0559101	0.055153	0.040732	0.0548677	0.0689937	0.0633132	0.0493107	0.0510255	0.0599068	0.0519626	0.0548978	0.0712373	0.0489265	0.036262	0.0471488	0.0537428	0.0539469	0.0740578	0.0446401	0.0328059	0.161651	0.0208911	0.0635203	0.0514274	0.0909345	0.0453091	0.0766915	0.0425441	0.0393148	0.0616284	0.0412022	0.0572943	0.0611105	0.0437537	0.0355434	0.0668426	0.072832	0.0380378	0.0502827	0.0575944	0.0355591	0.0447995	0.0651751	0.071467	0.0483441	0.048567	0.0192255	0.0619703	0.0335625	0.0455413	0.0646886	0.0403906	0.0713996	0.0690862	0.0373737	0.0644416	0.0450612	0.0634057	0.0447764	0.0257609	0.0466466	0.0440636	0.206845	0.0364731	0.0576952	0.0559662	0.050415	0.111597	0.0381741	0.0565879	0.0456352	0.0727184	0.0545465	0.0448959	0.0968644	0.0675214	0.0206796	0.0083161	0.00236261	0.0112793	0.0810364	0.0194518	0.0026548	0.0121367	0.022657	0.00466471	0.0133335	0.00500658	0.00381077	0.0114677	0.0231499	0.023358	0.0300262	0.0187257	0.107018	0.0739476	0.0118568	0.00632537	0.00233457	0.0231538	0.00434399	0.0169509	0.0277556	0.0121736	0.0071129	0.00436465	0.00567704	0.00453878	0.0093122	0.0496039	0.00758267	0.00850843	0.0036627	0.00357859	0.013396	0.00449697	0.00856893	0.00470898	0.00287271	0.00707601	0.0381091	0.0108622	0.00657329	0.0138702	0.00142209	0.0179013	0.00562884	0.00407934	0.00230407	0.0136016	0.0144226	0.0195556	0.00211567	0.00997528	0.0133689	0.00460814	0.00557276	0.00469865	0.00701108	0.00467996	0.0116512	0.0012091	0.0529651	0.00371042	0.00813704	0.00214273	0.00423183	0.00839382	0.00650147	0.00468586	0.00471832	0.0276582	0.0189422	0.00138028	0.00425249	0.0104549	0.00993298	0.00849269	0.018706	0.00225193	0.00141422	0.00565491	0.00881046	0.00740362	0.0115066	0.0103191	0.00317572	0.0189904	0.00156277	0.0922646	0.00563769	0.0132853	0.0150763	0.0113329	0.0157645	0.00640801	0.00361942	0.00199171	0.00667757	0.0177587	0.00347283	0.104526	0.012151	0.0052727	0.00655558	0.00347234	0.00732049	0.0107899	0.0097495	0.010539	0.00477588	0.00473702	0.0152012	0.00376158	0.00706863	0.00480146	0.00226127	0.0367008	0.00501937	0.0030798	0.00670364	0.0103083	0.0273143	0.00666232	0.0112454	0.00471095	0.00764121	0.0104677	0.00697025	0.00902837	0.0480362	0.0100766
Lactococcus lactis subsp. lactis KF147	0.00190213	0.831056	0.00105383	0.805776	0.425119	0.0021296	0.0049978	0.00123742	0.671588	0.00113543	0.00573409	0.00077632	0.00191829	0.00078325	0.640524	0.00411371	0.00078017	0.00471183	0.658842	0.00326233	0.00232936	0.00043531	0.00160884	0.113626	0.00112195	0.00128322	0.0134461	0.0125478	0.680118	0.00143526	0.00116468	0.00520564	0.00082136	0.00327811	0.00137945	0.00236477	0.00077286	0.780296	0.00042222	0.00106538	0.790412	0.0870294	0.00432463	0.00179667	0.0195216	0.0959015	0.00074322	0.0017347	0.00141947	0.00087909	0.688329	0.00090911	0.0013806	0.0237627	0.00082597	0.79898	0.00804382	0.771206	0.00125166	0.763803	0.0752583	0.777626	0.0108489	0.0683519	0.826889	0.00104421	0.81596	0.00846835	0.0019029	0.00085099	0.801093	0.00043762	0.815922	0.00580992	0.00059927	0.0531352	0.00133903	0.704686	0.0870837	0.00126821	0.00879859	0.820155	0.00126359	0.00091565	0.00093605	0.636574	0.0578471	0.00319459	0.0369987	0.19805	0.00212382	0.791601	0.00059235	0.754337	0.00288167	0.00285665	0.00388931	0.00171892	0.781685	0.21389	0.0038743	0.00154302	0.114837	0.00337703	0.00860499	0.794442	0.00772013	0.00074361	0.709792	0.0017755	0.317941	0.00067548	0.819584	0.00184016	0.00134404	0.698444	0.00548468	0.823013	0.0026288	0.825863	0.0063861	0.752696	0.00115429	0.00148106	0.00081096	0.00085754	0.00963188	0.00401633	0.00287282	0.156718	0.00148991	0.00245367	0.00202106	0.00279969	0.558277	0.00231819	0.00498009	0.0004788	0.00099379	0.00241826	0.823252	0.00458751	0.820091	0.00122511	0.647482	0.844471	0.00208303	0.00820586	0.00096223	0.454775	0.00412718	0.00139638	0.00321845	0.00104036	0.00183285	0.715593	0.00111118	0.00171738	0.00239902	0.00090257	0.00523412	0.737538	0.00251179	0.00191483	0.00043416	0.00152224	0.00603354	0.718817	0.00053885	0.00270732	0.00109809	0.00196833	0.00215346	0.0028097	0.00138406	0.00177319	0.00538692	0.00248447	0.00012201	0.00209573	0.0016327	0.00190367	0.077331	0.00088486	0.541226	0.00070935	0.00052461	0.813824	0.00125436	0.00083059	0.00282509	0.00483537	0.00146374	0.00069742	0.00207186	0.00092643	0.00067317	0.00197372	0.00139446	0.00546775	0.336233	0.0111353	0.00623291	0.746867	0.00299868	0.00881321	0.588484	0.00082059	0.00180321	0.00927085	0.543227	0.0627552	0.00109039	0.00041491	0.153197	0.00273503	0.00233205	0.00158767	0.00119008	0.00034563	0.00271963	0.00082174	0.0016531	0.00236477	0.00181399	0.00188596	0.00201259	0.00416721	0.00676175	0.00176203	0.599539	0.000759	0.00249062	0.623877	0.0017501	0.0211844	0.0021296	0.00085792	0.00285704	0.00169467	0.00071513	0.00152378	0.330109	0.560449	0.00885979	0.00265574	0.00079595	0.00273195	0.00410909	0.00404212	0.46105	0.00055617	0.00045494	0.0290815	0.0220627	0.00414065	0.00255721	0.402019	0.036595	0.0004484	0.00067587	0.0147051	0.00408368	0.00246253	0.0009961	0.00445895	0.00114505	0.326421	0.00104998	0.00063584	0.00371304	0.00241326	0.0583851	0.00108039	0.00061467	0.00088833	0.0369468	0.00685374	0.00092374	0.00157651	0.731528	0.00138753	0.0193119	0.00046302	0.609084	0.0536167	0.00126244	0.00100533	0.00223121	0.00387969	0.0140558	0.00223583	0.00101303	0.00239325	0.00187788	0.00755616	0.001075	0.00184093	0.00111541	0.00129977	0.0253065	0.00204531	0.00377731	0.00090257	0.00089602	0.00830208	0.656456	0.00158498	0.752791	0.00077209	0.00079095	0.00160961	0.825444	0.151272	0.00094375	0.00226739	0.00430846	0.00172777	0.00086138	0.00349673	0.00074014	0.0115952	0.00216847	0.0050794	0.0153225	0.00330274	0.001503	0.00797146	0.00331429	0.628336	0.0147967	0.0291981	0.00362297	0.00103651	0.00241365	0.00239286	0.00111002	0.0229437	0.00253566	0.0044374	0.00192214	0.111267	0.00209958	0.00338472	0.0120825	0.0239752	0.00188827	0.44677	0.46458	0.00198257	0.00072783	0.00439698	0.0486671	0.00135635	0.765371	0.656041	0.0041749	0.00438082	0.00957799	0.00259185	0.00400786	0.00425342	0.0293794	0.065245	0.00024825	0.00038027	0.00276467	0.446157	0.00306565	0.00272117	0.00127437	0.00164771	0.00188327	0.00191329	0.00396475	0.00017666	0.0132776	0.00069742	0.00011046	0.00049035	0.042719	0.00097724	0.0121256	2.309e-05	0.00113196	0	0.0381222	7.89e-05	0.054064	0.0003337	0.00736256	0	0.010847	0	0.00108231	0	9.045e-05	0.00055463	7.313e-05	0.0199161	0	0.0086735	0	0.00180513	0.00014202	0.00470798	0.594214	8.006e-05	0.116923	0.00018552	0.00159498	0.0102	0.00094029	0.00053038	0.00044147	0.00032716	0.00857073	0	0.0138811	0.00116121	0.00020053	0.0457507	0.00061236	0.00970039	0.00304179	0.00075285	0.539937	0.0125909	0.0108127	0.00057387	0.0183419	0.00277352	0.0148822	0.00172739	0.00392511	0.00045725	0.00137175	0.00061736	0.00061967	0.136089	0.0260182	0.131908	2.463e-05	0.00143256	0	0.00560669	0	0.00558437	4.888e-05	0.00184978	6.851e-05	8.968e-05	0.00411525	0.00186325	0.00238978	0.00012547	0.00147528	0	0.00018513	5.427e-05	0.00014741	0.00756502	0	0.00019937	0	0.00055347	9.815e-05	0.00062275	0	0.00016204	0.00022978	0.0235899	5.427e-05	0.00196486	9.353e-05	6.659e-05	0.143492	5.542e-05	0.00199219	0	0.251502	5.158e-05	0.00036795	0	0.00222582	0	0.0001732	0.00388816	0.00091989	0.00173739	0	0.00022439	0.00224237	0.068532	0	0.00029367	5.388e-05	0	0.0127572	0.00060312	0.00010969	0.016212	0.0201036	0.00013317	0.00848182	0.00019822	0.0449394	0.00018321	0.00021708	0	0.0768429	0.00052268	0.0147328	0.00014048	0.454624	0	0.00761159	0.00038528	0.3159	0.00043454	0.0686302	0	0.0518351	8.044e-05	0.0184632	8.852e-05	0.131798	0.0113824	0.00134134	4.426e-05	0.00015896	0.00034717	0.00256337	0.00052576	0.0427567	5.581e-05	0.00416143	0	0.0328708	0.00016858	0.044068	8.737e-05	0.00194331	0.0107469	0.023643	0.402697	0.00880051	0.565469	0.0150481	0.302832	0.0105314	0.00858343	0.0277067	0.133289	0.00570484	0.789555	0.010817	0.00354792	0.00308605	0.0653667	0.0176738	0.0773479	0.00702424	0.108422	0.00809655	0.147475	0.0198973	0.00220734	0.0119424	0.809014	0.00274812	0.00176164	0.00060389	0.0103686	0.0115421	0.0245148	0.00753769	0.767706	0.0147371	0.753947	0.00986589	0.616996	0.0180256	0.678872	0.00371611	0.0222028	0.0094556	0.714587	0.093979	0.0278406	0.00513174	0.0196348	0.00149299	0.00501165	0.00723209	0.0122268	0.00850261	0.0225142	0.00080596	0.0584914	0.00513597	0.0327503	0.00750112	0.00578798	0.00700462	0.00640419	0.00575334	0.161501	0.026908	0.00074553	0.102677	0.0056167	0.00896794	0.00717743	0.402764	0.0065031	0.576741	0.00836597	0.0333738	0.00553241	0.00090565	0.0100845	0.194226	0.00311184	0.0202348	0.034873	0.779019	0.00748342	0.0595806	0.00844372	0.0233082	0.00797492	0.00098416	0.0460182	0.238269	0.0568845	0.098421	0.165616	0.11108	0.0946021	0.0886752	0.0633248	0.165244	0.0793197	0.0725791	0.101791	0.0101688	0.0812111	0.181297	0.0685886	0.0442169	0.0389463	0.0781716	0.0370942	0.0616863	0.0623499	0.0738123	0.0584594	0.0668366	0.0826074	0.0904034	0.0271956	0.0916878	0.38526	0.0597169	0.0681617	0.680555	0.0702782	0.0556282	0.0787489	0.0502455	0.0642509	0.0725195	0.0513374	0.0957329	0.164319	0.0604743	0.0568098	0.0600071	0.370523	0.0610436	0.100832	0.0573009	0.0563572	0.0825797	0.0903033	0.0371862	0.0537853	0.065832	0.083281	0.0396345	0.0290134	0.0508879	0.184619	0.0782108	0.125965	0.0483726	0.081392	0.0725618	0.0385506	0.0487614	0.079735	0.0602349	0.0803504	0.0542349	0.0852166	0.0626066	0.0830035	0.0639426	0.060606	0.0975739	0.0524317	0.0612118	0.0503175	0.159913	0.0858979	0.0779014	0.0470112	0.143382	0.0490643	0.0355739	0.079668	0.0709938	0.0525779	0.0575176	0.0592635	0.0463712	0.0664109	0.0586569	0.0367943	0.0555085	0.156317	0.0683122	0.0523197	0.152319	0.0460625	0.0361897	0.0881102	0.10712	0.151393	0.0861631	0.265694	0.0349342	0.103293	0.0475447	0.0585891	0.0535694	0.0559553	0.283455	0.0803481	0.0487321	0.159924	0.0591314	0.0879597	0.0910977	0.106786	0.0452562	0.734312	0.226969	0.0886952	0.0337191	0.0512577	0.0549173	0.0365715	0.0404893	0.0627994	0.126712	0.0515083	0.0493814	0.262411	0.0622136	0.0645584	0.252006	0.0737292	0.0787335	0.0610851	0.0893499	0.0361396	0.0742734	0.0502786	0.112893	0.0431693	0.195995	0.0836936	0.0968945	0.491431	0.0889112	0.0522438	0.0675975	0.0470774	0.042102	0.0651923	0.0806025	0.0680436	0.287091	0.0662438	0.0848802	0.0632952	0.0520094	0.0100529	0.00227085	0.00136444	0.00439121	0.00455941	0.00370495	0.00088833	0.00184247	0.00133749	0.00200797	0.00366031	0.00166773	0.00125089	0.00542965	0.0201971	0.0135728	0.00133057	0.00143064	0.0231334	0.0035433	0.00791988	0.00417067	0.00346978	0.00088987	0.00177396	0.00498202	0.00533034	0.00424033	0.00146913	0.00226161	0.00355061	0.00303178	0.00401902	0.00577027	0.00337895	0.00529185	0.00105691	0.00487078	0.00503706	0.00144488	0.0039178	0.0025626	0.00131171	0.00169544	0.00604778	0.00573101	0.00328427	0.00795414	0.00068857	0.0031076	0.0015946	0.00110694	0.00170622	0.00234975	0.109587	0.00437351	0.0009222	0.00545043	0.00826821	0.00141178	0.00212498	0.00264073	0.0157205	0.00235399	0.00135135	0.00066932	0.0034975	0.0014495	0.00139677	0.00107384	0.00264035	0.00313339	0.00168428	0.00206263	0.00203722	0.00934436	0.00879897	0.00136097	0.00161115	0.00174548	0.00231819	0.00711162	0.024143	0.00169082	0.00070319	0.00275543	0.00500973	0.00135135	0.00885247	0.00189674	0.00121856	0.0077948	0.00132056	0.00272772	0.00155226	0.00485808	0.00626101	0.00893484	0.0110968	0.00311376	0.00163617	0.00165618	0.00220003	0.00089525	0.00188827	0.00563787	0.00515945	0.00338703	0.0043277	0.00206994	0.0034082	0.00311222	0.00208226	0.00259647	0.0027639	0.00193099	0.00860268	0.00229895	0.00516946	0.00209496	0.00090103	0.00887403	0.00165888	0.00150107	0.00524952	0.00180821	0.0133334	0.00109848	0.00622213	0.00195601	0.00329543	0.0150935	0.00354445	0.00601237	0.0293051	0.00243635
Lactococcus lactis subsp. cremoris NZ9000	0.00109829	0.088817	0.00076908	0.0641566	0.681103	0.00109711	0.0009904	0.00113623	0.0456915	0.00075446	0.00274316	0.00125835	0.00134965	0.00368574	0.0416537	0.00167451	0.00098605	0.00119156	0.04265	0.00156425	0.00161839	0.0003466	0.00122515	0.102696	0.00078489	0.00021223	0.00343438	0.0035237	0.0454319	0.00093033	0.00233925	0.00234953	0.00082441	0.0037881	0.00056357	0.00133977	0.0007758	0.0608593	0.00027111	0.0007596	0.0627947	0.00815676	0.00054618	0.00159942	0.00804452	0.00806191	0.00019761	0.00115323	0.00055369	0.00071691	0.0451066	0.00042959	0.00043473	0.00676206	0.00038256	0.0633701	0.0043738	0.0564796	0.0005201	0.0558291	0.00870808	0.059863	0.00333519	0.0034909	0.0805203	0.00029008	0.072999	0.00118247	0.00072166	0.00031577	0.0623817	0.00033672	0.0723082	0.00073114	0.0006766	0.00400942	0.00036043	0.048824	0.00415683	0.00035569	0.00140972	0.0806456	0.00141841	0.00036083	0.00070624	0.0412023	0.00423706	0.00184168	0.00303878	0.0182224	0.00129353	0.0616565	0.00044659	0.0548873	0.0049022	0.00124096	0.00319093	0.00102399	0.0620493	0.0144904	0.00216022	0.00028258	0.0101067	0.00077817	0.00271945	0.0639495	0.0008584	0.00032723	0.0472684	0.00130933	0.0276537	0.00089278	0.074123	0.00208118	0.00069715	0.045043	0.00116192	0.0753897	0.00189859	0.0793975	0.00100779	0.0560417	0.0003964	0.00129036	0.00041734	0.00088804	0.00158005	0.00083982	0.00382841	0.0101427	0.00134135	0.00114651	0.0001075	0.00133858	0.03694	0.001205	0.00400388	0.00063985	0.00058254	0.00253963	0.0805282	0.0011303	0.072624	0.00090345	0.0411217	0.573089	0.00157887	0.00165751	0.0010892	0.583076	0.00360156	0.00095641	0.00202783	0.00111568	0.00164092	0.0488584	0.00085366	0.0010477	0.00101411	0.00170099	0.00263408	0.0515636	0.00125993	0.00090978	0.00074734	0.0015184	0.00071533	0.0521018	0.00054302	0.00078607	0.00093823	0.00140063	0.00152433	0.0016255	0.0014113	0.00147295	0.00427184	0.00139351	0.00035688	0.00092361	0.00112872	0.00055843	0.0104561	0.00065368	0.0334194	0.00054618	0.0005035	0.0695192	0.00060586	0.00057622	0.00143541	0.00133107	0.00117061	0.00068688	0.00053788	0.00062404	0.00059163	0.00113623	0.00089713	0.00112635	0.0219856	0.00147572	0.00147493	0.0525484	0.0011556	0.00170652	0.0371079	0.00078568	0.00171877	0.00126586	0.0350663	0.00672649	0.00135794	0.00036794	0.0358935	0.00188476	0.00212703	0.0004703	0.00044896	0.00030194	0.00191835	0.0001569	0.00095206	0.00159586	0.00054816	0.00235032	0.00094851	0.00166779	0.0009734	0.00122476	0.0369878	0.00046042	0.00098724	0.0400942	0.00103229	0.00409636	0.00126112	0.00094455	0.00079279	0.00092677	0.00095957	0.00140735	0.056252	0.0372439	0.00119235	0.00050034	0.00094021	0.0013532	0.00042367	0.00071336	0.0298969	0.00077303	0.00042999	0.0103747	0.0149828	0.00065684	0.00062641	0.0255607	0.00439988	0.00069083	0.00077224	0.00231357	0.00215232	0.00197408	0.00011856	0.00161286	0.00037703	0.0216074	0.00077303	0.00042288	0.00131289	0.00150615	0.0110355	0.00038335	0.00010355	0.00015808	0.00918391	0.00090978	0.00090345	0.00110501	0.0503258	0.00063985	0.00280718	0.00034344	0.0397503	0.0050421	0.00063787	0.00086196	0.00104257	0.00103348	0.00189346	0.00122792	0.00031854	0.00195748	0.0019231	0.00391022	0.00212861	0.00103506	0.00034107	0.00178398	0.00401139	0.0344225	0.00163775	0.00027902	0.0005533	0.00119275	0.0430495	0.00123148	0.0565555	0.00052168	0.00202348	0.00098684	0.0796097	0.551259	0.00070901	0.00123227	0.00112912	0.00153816	0.00046516	0.00233649	0.00061139	0.00483975	0.00108169	0.00110106	0.00203178	0.00175434	0.0010643	0.00726951	0.00089002	0.0433025	0.00043473	0.00362962	0.00164013	0.00076394	0.00125124	0.00365491	0.00073509	0.0175043	0.00089634	0.00082362	0.00165554	0.0318149	0.0009987	0.00186935	0.00280402	0.00320002	0.0008169	0.0368412	0.0297365	0.00091531	0.00052958	0.00204561	0.00345652	0.00114611	0.10841	0.0615047	0.0037715	0.00359721	0.0118883	0.00603882	0.00254753	0.00528397	0.0110505	0.00870334	0.00014228	0.0001984	0.0100115	0.306183	0.00304194	0.0032676	0.00079082	0.00118208	0.00205075	0.00135162	0.00262104	0.00057503	0.00397345	0.000396	0.00054262	0.0002146	0.0437135	0.00159191	0.0103442	0.00039482	0.0033921	0	0.00420781	0.0003628	0.0164605	0.0003964	0.0287567	2.648e-05	0.00443071	0	0.00123424	7.509e-05	0.00080584	0.00043118	0.00030036	0.00104099	7.114e-05	0.0352991	0	0.0003217	0.00047821	0.00485319	0.390732	0.00028653	0.178454	0.0001648	0.00298424	0.0263566	0.00144924	0.00148283	9.604e-05	0.00146742	0.110983	0.00071849	0.00540293	0.00209541	0.00145161	0.00556339	0	0.0020634	0.00994746	0.00013911	0.0508222	0.00651347	0.00112675	0.0014113	0.00424061	0.00010631	0.00299688	0.00127416	0.00024582	7.707e-05	0.0009157	4.466e-05	0.00025333	0.034862	0.0822975	0.0303941	3.517e-05	0.00030036	2.134e-05	0.00270245	0	0.0018152	2.766e-05	0.00057266	0	3.675e-05	0.00062443	0.00392721	0.00253093	3.083e-05	0.00021618	7.351e-05	0.00015255	5.572e-05	0.00126902	0.00098368	0.00037822	0	5.296e-05	0.00033356	0.0002059	0.00011105	0.00022369	0.00181639	0.00345612	0.00163696	0	0.00267163	0	0.00014465	0.0100269	0	0.00109869	5.572e-05	0.0184054	0	0.00011896	0	0.00056239	0	5.889e-05	0.00336325	0.00099356	0.00245742	0	0	0.00154448	0.00351738	0.00033198	0.00023752	0	0	0.00208355	0.00054539	0.00015295	0.00850138	0.0368771	7.311e-05	0.00218591	0.00028692	0.00501246	0.00028416	0.00036992	5.533e-05	0.0100961	0	0.00811131	0	0.0345663	9.525e-05	0.00153974	0.00033158	0.642634	0.00065882	0.248322	0	0.009391	0.00021065	0.0119077	0	0.0102937	0.00179702	0.00623445	0	0.00016757	0.00353161	0.00312928	0.0136024	0.0653987	0	0.0156926	0	0.104201	0.00011698	0.0120512	0.00014465	0.00754063	0.0038371	0.0716182	0.0584616	0.00038612	0.0234178	0.00055527	0.0332278	0.0099688	0.0141881	0.136379	0.313714	0.00425563	0.119783	0.0114022	0.00253528	0.00422639	0.0206632	0.0175331	0.0881581	0.00557722	0.251987	0.00996564	0.0440909	0.0165823	0.00198159	0.0122124	0.135743	0.00294353	0.00194997	0.00053156	0.0114129	0.00478442	0.0188966	0.00730389	0.85318	0.0145031	0.80062	0.0180066	0.14188	0.00795362	0.067585	0.00374462	0.0161946	0.0188219	0.16674	0.0261732	0.010049	0.00525591	0.0252611	0.00165317	0.00347786	0.00482434	0.0160139	0.00857134	0.00969097	0.00041695	0.0473044	0.00480853	0.0135909	0.00551359	0.00292179	0.00574558	0.00546103	0.00396278	0.0384062	0.00799709	0.00270838	0.0233333	0.0057606	0.0088875	0.00638108	0.0941966	0.00866421	0.1703	0.00926572	0.0183125	0.00587442	0.0062882	0.0120725	0.0701085	0.0021622	0.0205545	0.0239348	0.212922	0.00684308	0.0137723	0.00798129	0.00314548	0.0080872	0.00067858	0.0348035	0.0491164	0.041775	0.0390978	0.0628781	0.0482347	0.079058	0.0668132	0.0399965	0.0537985	0.0412114	0.0611107	0.0451078	0.00722564	0.0719612	0.0367364	0.0516387	0.0354793	0.0277082	0.0508641	0.0322295	0.0333072	0.0502712	0.0545506	0.0337269	0.0619845	0.0681008	0.0514185	0.0234589	0.0660243	0.0886316	0.0547434	0.0464171	0.0958975	0.0618391	0.0398638	0.0502001	0.0379379	0.0454809	0.0484473	0.0431179	0.0493607	0.0479739	0.0477359	0.033306	0.0535329	0.0556576	0.0509834	0.0375743	0.0422101	0.0524469	0.0757833	0.0355741	0.0278023	0.0490615	0.0530796	0.0481956	0.033204	0.0229159	0.0462278	0.0586675	0.0441941	0.0466017	0.0318825	0.0589105	0.0469953	0.0346829	0.0406139	0.0372925	0.0338198	0.0556228	0.0379671	0.0462073	0.0421346	0.0519007	0.0517386	0.0466653	0.0288674	0.0452991	0.0502661	0.0415774	0.0546352	0.0458848	0.0642178	0.0338202	0.0766231	0.034579	0.0257666	0.0505653	0.0602918	0.0494041	0.0477031	0.0391484	0.0391978	0.0556366	0.0495666	0.0332361	0.041083	0.0539293	0.0452722	0.0475838	0.043176	0.0367293	0.0306162	0.0409087	0.0521785	0.0469617	0.0640732	0.0529389	0.0285137	0.0477458	0.0161416	0.0387461	0.0439502	0.0462077	0.0529215	0.0675439	0.0402001	0.0424038	0.0533112	0.0412719	0.0543652	0.0491022	0.0387338	0.0671088	0.0604274	0.0638167	0.0284627	0.0416402	0.0495089	0.0271672	0.032957	0.0538337	0.0560706	0.040308	0.041739	0.0387022	0.0547004	0.0258397	0.0483746	0.0294744	0.030702	0.0426259	0.0485161	0.0272158	0.0621908	0.0376292	0.0564519	0.0372032	0.0357215	0.0452109	0.0352884	0.0770602	0.0306482	0.0330471	0.0423022	0.0411723	0.0364365	0.0332538	0.0474056	0.0375735	0.0499377	0.0430891	0.0327974	0.0467527	0.0404894	0.00556378	0.00273367	0.00090227	0.00441451	0.00356401	0.00345731	0.00080386	0.00194879	0.00103229	0.00122753	0.00314193	0.00121765	0.00166977	0.00410822	0.0175889	0.0119132	0.00168716	0.00125638	0.0106806	0.00307356	0.00694662	0.00374265	0.00080663	0.00093902	0.00165831	0.00441846	0.0051492	0.00346995	0.00129511	0.00092756	0.00239577	0.00212307	0.00319172	0.00456706	0.00314311	0.00367902	0.00094297	0.00115164	0.00389559	0.00133818	0.00315615	0.0021211	0.00118366	0.0011718	0.00665931	0.00591157	0.00286567	0.00761888	0.00065605	0.00287951	0.00135676	0.0010398	0.00153698	0.00182587	0.015612	0.00268585	0.00083864	0.00370392	0.00666444	0.00134016	0.00166226	0.00156741	0.00360432	0.00180532	0.00196855	0.00079872	0.00295262	0.00115955	0.00144884	0.00113149	0.00234439	0.0023764	0.0018235	0.00144726	0.00159784	0.00619612	0.00801804	0.00107379	0.00125756	0.00161088	0.00148836	0.00601985	0.00793584	0.00081967	0.00053512	0.00231949	0.00377743	0.00149983	0.00668144	0.00155002	0.00173893	0.00445008	0.00065091	0.00270364	0.00124333	0.00393986	0.00523852	0.00785047	0.00898196	0.00269613	0.00199028	0.00088251	0.00168913	0.00115836	0.00172154	0.00411375	0.00407107	0.00232858	0.00276134	0.00111726	0.00274553	0.00278229	0.00173853	0.00231436	0.00309332	0.00172668	0.0074106	0.00248983	0.00353042	0.00093467	0.00095878	0.00846384	0.00128127	0.00158717	0.00376913	0.00156938	0.0117844	0.00120105	0.00545668	0.00138324	0.00252896	0.00373593	0.00259258	0.00489904	0.0236459	0.00196657
Lactococcus garvieae Lg2	0.00235595	0.0127411	0.00071488	0.00609991	0.00722315	0.00133658	0.00154993	0.00140583	0.00488756	0.00223935	0.00134066	0.00060846	0.00094248	0.00025611	0.00393592	0.00066855	0.00104635	0.00059217	0.00434784	0.00207438	0.00164209	0.0006436	0.0007546	0.554396	0.00049033	9.165e-05	0.0465289	0.0970206	0.00307898	0.00091753	0.00056824	0.00244811	0.00046335	0.513735	0.00060235	0.00110338	0.00081468	0.0059884	0.00056213	0.00092619	0.00426179	0.371868	0.00173679	0.00165176	0.00197305	0.261836	0.00038443	0.00184983	0.00068942	0.00068942	0.0029247	0.0007383	0.00032587	0.490888	0.00043076	0.00620123	0.477905	0.00507596	0.00375007	0.00470935	0.207911	0.00584481	0.00994265	0.00102089	0.00767937	0.00067109	0.00609329	0.0004827	0.00091346	0.00591762	0.00547668	0.00044298	0.00606579	0.00035693	0.0006329	0.00446495	0.00081824	0.00477045	0.00500009	0.00157997	0.00366453	0.0067542	0.00111967	0.00071946	0.00064105	0.00471292	0.529474	0.00192213	0.117326	0.817304	0.00893754	0.00547973	0.00051121	0.005023	0.00209372	0.00135746	0.00945689	0.00125562	0.00567271	0.00248528	0.00231827	0.00081672	0.00878173	0.00059624	0.0936112	0.00627761	0.00119911	0.00034878	0.00412431	0.00132894	0.899052	0.00105654	0.00738812	0.00073474	0.00074747	0.0033631	0.00215584	0.00634533	0.00163241	0.00710705	0.0009379	0.00580561	0.00083505	0.00302195	0.00030958	0.00098118	0.0156663	0.00147253	0.487393	0.0457773	0.00081315	0.0628408	0.00020622	0.00116143	0.00524093	0.00133658	0.00426586	0.00387991	0.00090226	0.00200462	0.00751847	0.00152141	0.00742936	0.00063443	0.00340739	0.0679009	0.00121693	0.0143989	0.00063239	0.0067598	0.00147151	0.0143103	0.00205554	0.00102548	0.00108352	0.00410344	0.00070368	0.00100104	0.00145471	0.0276818	0.00238599	0.00380353	0.00034013	0.00074339	0.00067109	0.00090684	0.00098576	0.00429692	0.00030958	0.0005219	0.00059522	0.00614675	0.00109727	0.00137986	0.00104126	0.0010988	0.00488858	0.00089156	0.00032944	0.00344711	0.00119911	0.00260392	0.00235951	0.00116754	0.00379131	0.00060795	0.00044451	0.00663963	0.00045062	0.00154433	0.0007215	0.00332491	0.00119045	0.00029023	0.00039359	0.00028005	0.00070011	0.00140634	0.000416	0.0012709	0.00230707	0.0636091	0.00109065	0.004579	0.00068688	0.0020148	0.0034685	0.00124035	0.00135084	0.00832653	0.00296645	0.00296034	0.00161306	0.00051783	0.345144	0.00183099	0.00075816	0.00098576	0.00038901	0.00067466	0.0016925	0.00049899	0.0009323	0.00037832	0.00361005	0.0020204	0.00157589	0.00122864	0.00606121	0.00102089	0.00360088	0.00029838	0.00086509	0.00304435	0.0159382	0.0349884	0.00153312	0.00071794	0.00207234	0.00086763	0.00063698	0.00100155	0.751537	0.00357593	0.0007882	0.00023829	0.00079482	0.00097914	0.0006884	0.00182284	0.00315586	0.00083301	0.00030652	0.771536	0.00372206	0.00052445	0.00085694	0.0022144	0.296741	0.00040734	0.00045418	0.00479286	0.00772519	0.235676	0.0105949	0.0021421	0.00090073	0.00167977	0.00068993	0.00025204	0.00239261	0.00138444	0.866806	0.00076274	0.00032842	0.00040887	0.0147941	0.00211155	0.00492321	0.00172101	0.00457137	0.00115532	0.154767	0.00035642	0.00338855	0.282516	0.00318285	0.00121285	0.00118943	0.122868	0.0368047	0.00133047	0.00165431	0.0009435	0.00112782	0.00077751	0.00105806	0.00058199	8.605e-05	0.00044706	0.00237275	0.00073372	0.00163445	0.00048066	0.00064207	0.261167	0.00341452	0.0008437	0.00384681	0.00036304	0.00117721	0.00055704	0.00651641	0.0105516	0.00155451	0.00115633	0.00050205	0.00133862	0.00085287	0.00228416	0.0004608	0.00222204	0.00108352	0.00204994	0.00166194	0.00088138	0.00045062	0.00363601	0.0025362	0.00401026	0.00032842	0.0015484	0.00162834	0.00085949	0.00081722	0.00054329	0.00056569	0.00878428	0.00161052	0.00122151	0.00166551	0.0112288	0.0009379	0.00231674	0.00364823	0.00817632	0.00025102	0.309734	0.00243182	0.00096489	0.00050917	0.00242112	0.0114152	0.00113088	0.00875729	0.0108261	0.00201378	0.00319303	0.00248019	0.00090378	0.00260748	0.00273936	0.00137935	0.00154534	0.00024542	0.00046488	0.00123526	0.00693343	0.00213344	0.00227957	0.00133964	0.00097863	0.00156215	0.00129941	0.00013035	0	0.00013137	0.00023015	9.776e-05	0.00011864	0.00054787	6.772e-05	0.00052241	0	0.0004165	2.546e-05	0.00141143	5.601e-05	0.00073117	4.837e-05	0.00063494	0	0.00047353	3.666e-05	0.00186663	7.434e-05	0	8.198e-05	4.837e-05	0.00019094	0	0.00067975	0	4.888e-05	4.888e-05	0.00025102	0.00406728	0.0001441	0.00212122	0	9.776e-05	0.00068637	0.000111	0.0002276	0	5.856e-05	0.00092873	7.179e-05	0.00033453	9.674e-05	9.98e-05	0.00080959	6.517e-05	0.00020265	0.00029838	7.128e-05	0.0037073	0.00635246	0.00023218	7.179e-05	0.00047964	9.776e-05	0.00019654	7.128e-05	0.00037068	7.179e-05	0	7.179e-05	0.00012271	0.00116194	0.00079635	0.00090735	0	4.837e-05	6.67e-05	0.0002108	0	0.00036915	0	0.00017668	0	0	9.42e-05	6.365e-05	0.0002332	0	0	7.179e-05	0	0	5.244e-05	0	7.179e-05	0	0	0	7.383e-05	9.827e-05	7.179e-05	0.00016599	0.00010285	0.00048524	2.291e-05	0.00013544	0	7.383e-05	0.00598636	0	0	0	0.00145522	6.823e-05	0	0	0	0	0.00010693	0.00371748	0.00057231	0.00021131	7.587e-05	0	0.00121234	0.00146795	5.906e-05	3.513e-05	7.128e-05	0.00013493	0.000444	0.00030296	7.128e-05	0.00042974	0.00069655	0	0.00019705	0	0.00089106	0	0	0	0.00098169	0	0.0004109	0	0.00325311	0	0.00062272	0	0.00869822	0	0.00162172	0	0.00089513	0	0.0002943	0	0.00069961	0.00010387	6.314e-05	0	0	9.012e-05	8.911e-05	0.00019552	0.00087833	0	0.00035948	0	0.00130909	0	0.00053616	7.383e-05	5.194e-05	0.00029736	0.00068993	0.00171592	0	0.0014318	0.00012678	0.00562638	0.0115206	0.00577505	0.00649808	0.0422263	0.00483206	0.0158414	0.0113607	0.00123271	0.00515946	0.00643494	0.0186287	0.00689422	0.00631987	0.00971708	0.0103963	0.00242163	0.0221328	0.00124239	0.0128821	0.0111112	0.00154738	0.00216195	0.00039308	0.00780004	0.00440538	0.0118592	0.00878428	0.106044	0.0177743	0.011047	0.00895078	0.769499	0.00436922	0.0100216	0.0051391	0.0128862	0.00542882	0.0183455	0.00499194	0.00685043	0.00519561	0.00210391	0.00177549	0.00270321	0.00687029	0.00176022	0.00842582	0.00510855	0.00069095	0.00311462	0.00683312	0.00381015	0.00649401	0.0015209	0.00730411	0.00619869	0.00720634	0.134795	0.0049507	0.00060184	0.0107619	0.00632904	0.00271695	0.00714372	0.0100348	0.00749505	0.41265	0.00949101	0.0245692	0.00593799	0.00075969	0.00474703	0.00510396	0.00315841	0.0184418	0.00633566	0.0308219	0.00859486	0.00374345	0.00888051	0.00055194	0.00890342	0.00116652	0.0401362	0.0462076	0.0670633	0.0456292	0.0623596	0.0566273	0.0850672	0.0742534	0.0452763	0.0562892	0.0713755	0.0785396	0.126976	0.00880872	0.0844527	0.0342669	0.0591589	0.0434534	0.0301767	0.077755	0.0369528	0.155921	0.0564725	0.0693933	0.0459739	0.0688419	0.0763889	0.0598534	0.0270591	0.0926086	0.896929	0.0689447	0.0489795	0.0803487	0.070207	0.85101	0.0722091	0.0417961	0.0571716	0.0538172	0.0507331	0.852945	0.847635	0.0516735	0.0433593	0.0617593	0.260846	0.0559017	0.649182	0.0492407	0.0612267	0.0841925	0.0436317	0.0331457	0.0638815	0.0577653	0.0530789	0.0399249	0.0268559	0.0537545	0.106889	0.056279	0.0533004	0.148198	0.0767575	0.0567979	0.0379829	0.0618397	0.114032	0.0460222	0.0634864	0.0463624	0.0471195	0.0459744	0.0562734	0.0594385	0.0572877	0.0584619	0.0543014	0.0546838	0.0628117	0.241554	0.0484352	0.0742178	0.0370862	0.0811746	0.0354228	0.0261654	0.0726505	0.0667161	0.0528187	0.0495691	0.0423643	0.0440258	0.697635	0.111423	0.0363632	0.0488828	0.210963	0.0485574	0.053642	0.0409559	0.0413974	0.0328051	0.0433455	0.0663291	0.0462682	0.0734891	0.0426291	0.0322139	0.0458557	0.0149178	0.0415089	0.0513049	0.0496043	0.230952	0.0722809	0.0507637	0.0404254	0.0574695	0.139303	0.0562867	0.0492463	0.0419575	0.0475986	0.0576844	0.072512	0.0341233	0.0477336	0.0517988	0.0419448	0.0372064	0.0602491	0.0600714	0.0470431	0.044761	0.0281869	0.060607	0.0272917	0.0434784	0.0307389	0.0307852	0.0478395	0.0483924	0.0282856	0.0634034	0.0462447	0.273267	0.043597	0.0305841	0.048561	0.0411331	0.0576716	0.364416	0.0368311	0.0477427	0.0441189	0.0391306	0.0365643	0.0591391	0.0418989	0.043317	0.0484887	0.0379829	0.0463013	0.0448338	0.00573585	0.00239719	0.00070622	0.00464774	0.00385852	0.00411107	0.00113851	0.00162783	0.00142365	0.00149137	0.00374243	0.00111713	0.00159779	0.00406067	0.0181913	0.0124895	0.00127192	0.00127294	0.0102772	0.00218589	0.00633973	0.0035408	0.0013931	0.00083606	0.00136713	0.00510447	0.00486363	0.00423022	0.00161103	0.00187834	0.00317216	0.00295627	0.0028361	0.00463043	0.00337277	0.003968	0.00087578	0.00106876	0.00511415	0.00140838	0.00330963	0.00222967	0.00163598	0.00162019	0.00584481	0.00565794	0.00315332	0.00793752	0.00097456	0.00233711	0.00127039	0.00091906	0.00152549	0.00119961	0.012794	0.00412329	0.00074849	0.00429794	0.0070098	0.00141245	0.00235799	0.00136611	0.00343998	0.00173374	0.00082894	0.00069502	0.00295117	0.00143791	0.00154738	0.00114513	0.0027307	0.00238395	0.00117976	0.00187834	0.00230452	0.00581783	0.00757244	0.00046437	0.00210798	0.00189006	0.00129127	0.00589777	0.0064991	0.00059064	0.00070979	0.00238192	0.00463145	0.00128516	0.00698027	0.00127854	0.00174596	0.00500722	0.00053311	0.0019812	0.00149341	0.00402706	0.00677813	0.00806532	0.00872878	0.00275005	0.00151072	0.00107334	0.00170777	0.0013264	0.00151378	0.00415181	0.00464367	0.00245982	0.0025474	0.00145522	0.0048784	0.00289873	0.00163547	0.00208405	0.0032745	0.00178109	0.0084472	0.00304333	0.00422513	0.0018259	0.00082028	0.00840443	0.00158251	0.00154483	0.00386616	0.00229128	0.0119809	0.0010377	0.00671652	0.00139667	0.00292113	0.00300515	0.00239108	0.00555764	0.0226053	0.00169046
Enterococcus faecalis V583	0.032785	0.205844	0.0024891	0.0824858	0.00544898	0.00145524	0.00231726	0.00278742	0.0440832	0.00181198	0.00337598	0.00120912	0.00210968	0.00210781	0.0299428	0.00313484	0.00130111	0.00177282	0.034243	0.0049639	0.00282626	0.00148227	0.00220818	0.005357	0.00216779	0.0004683	0.00407019	0.00412954	0.0373303	0.0032638	0.790859	0.0038595	0.00072436	0.174073	0.00239836	0.00189712	0.00241483	0.0666743	0.00130763	0.0025382	0.0701591	0.0187382	0.00622679	0.00328959	0.00210688	0.00162615	0.0163252	0.0009714	0.00145368	0.00174579	0.0352753	0.00160346	0.00251489	0.00212304	0.00205747	0.0708927	0.122888	0.0549603	0.0010957	0.0533786	0.0285081	0.0702973	0.00237599	0.13847	0.15579	0.0350236	0.0962831	0.00122559	0.00228369	0.0245806	0.0686877	0.00195337	0.0969677	0.00124921	0.00178774	0.0609447	0.00151148	0.0407619	0.00212925	0.00168643	0.0208597	0.162262	0.00340084	0.00152422	0.00185331	0.0330146	0.245531	0.0030009	0.00774262	0.00298878	0.0032784	0.0721733	0.00237847	0.0518426	0.00695891	0.00137134	0.00192727	0.00309599	0.07176	0.00159197	0.00325479	0.0697722	0.00255436	0.0069642	0.295304	0.0638431	0.00287132	0.00076102	0.0452376	0.00257424	0.00245181	0.00182503	0.11961	0.00318704	0.00170663	0.0410475	0.00141329	0.130282	0.00302918	0.144039	0.00208637	0.058877	0.00184554	0.00654593	0.00075574	0.00396298	0.00229612	0.00160968	0.078283	0.00378648	0.00398846	0.234052	0.00111248	0.00229333	0.0244675	0.00212366	0.00624854	0.00114791	0.00213236	0.0371833	0.128414	0.0030904	0.109993	0.00125791	0.0374536	0.11098	0.00225821	0.00360003	0.00211123	0.00805865	0.00281104	0.00210936	0.00326131	0.00330482	0.00171223	0.0434424	0.00256399	0.00150092	0.00314696	0.00597788	0.00324795	0.0430561	0.00131695	0.00109166	0.00252204	0.00191919	0.00170228	0.0390012	0.00157954	0.00097855	0.00314758	0.00410903	0.0029372	0.00508789	0.0022868	0.00211309	0.00745363	0.00144964	0.0019456	0.00295429	0.00189992	0.00147761	0.00129178	0.00138656	0.0208354	0.00305093	0.00239277	0.0929913	0.00068116	0.00234647	0.00264914	0.00230855	0.00197419	0.00212583	0.00071721	0.00404191	0.00101584	0.00165412	0.0313555	0.00181042	0.0119871	0.0017924	0.00247916	0.0540029	0.00271843	0.00374981	0.0277048	0.0158606	0.00213298	0.00216872	0.0196107	0.0353524	0.00369574	0.00137102	0.0057271	0.00299127	0.030473	0.00690484	0.00148569	0.00289929	0.00307517	0.00410562	0.00243068	0.00305311	0.00377218	0.00221005	0.00373085	0.00363017	0.00161061	0.00164821	0.0244482	0.00067339	0.00154411	0.0284192	0.0025758	0.0218861	0.00251645	0.00129707	0.00108016	0.00168395	0.00285485	0.00244839	0.0944994	0.0418467	0.0018937	0.00156089	0.00130048	0.0028853	0.00151459	0.00269109	0.016094	0.00158264	0.00219948	0.812515	0.00432407	0.00108545	0.00184678	0.0131173	0.00883491	0.00154629	0.00153106	0.0028968	0.00252421	0.00165381	0.00063051	0.0020093	0.00188345	0.0111978	0.00198879	0.00158793	0.00938462	0.0028446	0.00558447	0.00310469	0.00076631	0.00278151	0.00822894	0.0096065	0.00257673	0.00393066	0.044141	0.00284864	0.0711205	0.00134834	0.0301268	0.00387722	0.00229675	0.00241297	0.00183218	0.00516962	0.0054552	0.00403974	0.00259724	0.0017635	0.0021768	0.00840576	0.00411618	0.00336852	0.00031199	0.00192509	0.00404502	0.0986759	0.0044058	0.0021625	0.00214324	0.00304317	0.0365506	0.00153821	0.0468895	0.0154856	0.0932514	0.00207953	0.133052	0.381806	0.00247512	0.00167587	0.00176381	0.00152578	0.0176891	0.00319326	0.00615501	0.00198009	0.00134896	0.0502201	0.00187164	0.00091671	0.00190769	0.0287148	0.00234025	0.0478541	0.0571626	0.00233217	0.00224019	0.00275541	0.00212583	0.00166965	0.00107892	0.494994	0.00269668	0.00176257	0.00239525	0.0424778	0.00158109	0.00235827	0.00488622	0.00458231	0.0006274	0.76563	0.0356877	0.00193472	0.00129085	0.00318207	0.00862018	0.00171036	0.00574513	0.0929982	0.00401861	0.00559379	0.00287287	0.00287381	0.0036196	0.00423675	0.00293285	0.00296082	0.00038005	0.00065723	0.00403943	0.00420164	0.0034922	0.00318021	0.00166282	0.0020758	0.00370724	0.00254472	0.00202981	7.676e-05	0.00100092	0.00051957	0.00103604	0.00049378	0.00061031	0.00146207	0.0006361	3.387e-05	0.00121379	5.003e-05	0.00105934	0	0.00204535	5.158e-05	0.0010811	1.554e-05	0.0493842	0	0.00376659	0	0	0.00091951	0.00188935	0.00144902	0	0.00120881	0	0.0105394	0	0.00119887	0.00250526	0	0.0869898	0	0.00241638	1.616e-05	0.208021	0	0.0011187	0	0.00142385	8.235e-05	0.00891135	0.00100372	0	0.0210442	0	0.00107271	0.00164697	4.195e-05	0.00428057	0.00676967	0.00223957	5.469e-05	0.108042	4.35e-05	0.078003	5.904e-05	0.00111124	3.232e-05	0.00093287	0.0001215	0	0.00132876	0.00030267	0.0573699	0	0.0219448	0.0002225	0.12324	4.226e-05	0.00174579	8.204e-05	0.00627744	0	0.0198609	0.0038393	0.00053449	0.00977865	2.859e-05	0.00288313	7.955e-05	0.0536076	0.00014885	0.00059819	0.00316001	0	0.00105779	8.048e-05	0.01419	9.571e-05	0.00162273	0.0001849	0	6.277e-05	0.00125356	4.382e-05	0.00932527	0.00285143	0.00196828	0.0434225	0	0.114115	0	0.00417336	0	0.00668204	0	0.00106929	0.00023897	0.00092821	0.00334615	0.00110813	0.00113454	2.735e-05	0.00229488	0.00255871	0.00122404	6.681e-05	0.00087476	8.235e-05	4.009e-05	0.00107737	0.00091733	0	0.00152733	0.00107706	0	0.00122715	6.961e-05	0.00116034	5.5e-05	0.00096021	0	0.00124548	0	0.00095742	8.732e-05	0.00129551	3.48e-05	0.00378026	2.641e-05	0.0271685	0	0.00321346	0	0.0278444	0	0.00110192	0	0.0951075	0.254415	0.00094219	0	0.0009801	0	0.00097886	2.641e-05	0.00528367	3.076e-05	0.00113548	0	0.00479206	0	0.00050621	0	0.00108762	0.00039807	0.00189029	0.0017663	0	0.285332	0.00050932	0.295217	0.0109185	0.00614258	0.00754343	0.329031	0.00420537	0.0113684	0.0112609	0.0146633	0.0377169	0.829371	0.0218295	0.0260662	0.00690391	0.0168243	0.0107109	0.0143143	0.0218662	0.00293285	0.0146189	0.0253195	0.00208357	0.00452637	0.00025481	0.0106509	0.0055158	0.0326774	0.0104607	0.915082	0.0176766	0.883131	0.0094651	0.789513	0.00500244	0.00965466	0.00585327	0.0189265	0.00507764	0.774295	0.20233	0.0767879	0.00466248	0.00380512	0.00140521	0.00439244	0.00892254	0.00937437	0.00891974	0.0340624	0.00126351	0.0337206	0.00587222	0.382699	0.00748408	0.00444558	0.00927337	0.0164828	0.0946147	0.771477	0.00496142	0.00377653	0.0104281	0.00810558	0.0144943	0.00843963	0.0801829	0.00895081	0.77115	0.00999369	0.0421509	0.00606924	0.00546639	0.0055189	0.00961054	0.00345895	0.0366025	0.0080543	0.0859404	0.00828333	0.0636656	0.010742	0.00736662	0.00863385	0.00191577	0.0392277	0.0413253	0.0781105	0.0403514	0.0614733	0.0538304	0.0855756	0.0749539	0.0451584	0.0635584	0.0448986	0.0837761	0.048512	0.00815685	0.0846073	0.0293617	0.0596181	0.0852301	0.0308257	0.146554	0.036665	0.0483196	0.0557328	0.060464	0.034953	0.0849038	0.0723921	0.0614136	0.0232739	0.656762	0.0670516	0.0590883	0.048837	0.0635398	0.0684182	0.649062	0.0598437	0.0396497	0.0580517	0.053969	0.0488926	0.0509231	0.0379828	0.0524389	0.0373567	0.0594733	0.0353691	0.0517304	0.452518	0.047319	0.0575582	0.0870952	0.0336246	0.0315171	0.0567303	0.0584081	0.0496409	0.0388029	0.0265858	0.0543152	0.05957	0.0572919	0.0451102	0.0347868	0.0684767	0.0501667	0.035491	0.0545299	0.0506198	0.0342772	0.0580299	0.0412395	0.0837229	0.0439974	0.0556639	0.0566657	0.0569839	0.0286361	0.0508845	0.0590032	0.0469247	0.0596536	0.0438545	0.0739788	0.0398327	0.0740599	0.0407426	0.0275728	0.0733834	0.0692569	0.0518146	0.0494517	0.0389546	0.0412053	0.591227	0.0592614	0.0353493	0.0467224	0.0556303	0.050057	0.0536151	0.0392429	0.0402967	0.0331979	0.0411988	0.0502736	0.0445804	0.0697327	0.0420773	0.0311078	0.0440148	0.0131553	0.0396382	0.051538	0.0477568	0.546275	0.0785493	0.0536368	0.0370814	0.0607692	0.0607505	0.0557972	0.0504771	0.046745	0.0383492	0.0572313	0.0714723	0.0338996	0.0502136	0.0646218	0.0287437	0.035559	0.0566732	0.0581965	0.0651147	0.0486931	0.0191459	0.0615659	0.0263189	0.0378915	0.0308819	0.0287517	0.0453877	0.0504259	0.0280597	0.0674872	0.0441838	0.0606228	0.040008	0.0256986	0.0446882	0.0391491	0.0421133	0.049144	0.0356759	0.0457395	0.0457525	0.0407215	0.0334444	0.054107	0.0370267	0.0344037	0.0458212	0.0337598	0.0507102	0.0451186	0.00593748	0.0032175	0.00074922	0.00507173	0.00507111	0.00330109	0.00106836	0.00167401	0.00127687	0.00127096	0.00471127	0.00093163	0.00072622	0.00434427	0.0181157	0.011545	0.00168519	0.00132876	0.0117473	0.00308449	0.00702479	0.00357392	0.00124735	0.00079552	0.00200682	0.00483308	0.00496235	0.00365068	0.00127562	0.00147326	0.0024776	0.00312707	0.00374111	0.00493873	0.0034459	0.00400183	0.00094778	0.00096363	0.00534457	0.0014975	0.00308916	0.00278835	0.00137475	0.00228245	0.00632467	0.00577278	0.00373179	0.00722585	0.00043101	0.00302763	0.00184802	0.00135735	0.00162211	0.00171937	0.0112317	0.00285392	0.00083529	0.00443408	0.00685326	0.0013558	0.00255591	0.00172093	0.00330668	0.00233341	0.00147637	0.0007893	0.00301799	0.00154473	0.00166593	0.00114791	0.0023446	0.00287443	0.00186356	0.00258574	0.00197512	0.00652977	0.00853565	0.0008732	0.00180048	0.00204815	0.001986	0.0060798	0.00684052	0.00065754	0.00059881	0.00365721	0.00502357	0.00159414	0.00781627	0.00186263	0.00164511	0.00510126	0.00057644	0.00182752	0.00126133	0.00462892	0.00721	0.00856673	0.00985447	0.00261713	0.00186543	0.00124517	0.00220228	0.00136792	0.00136574	0.00568049	0.00469604	0.00275168	0.00277654	0.00161683	0.00242602	0.00264851	0.00204007	0.00322589	0.00281104	0.00181291	0.00769539	0.00262583	0.00387007	0.00130981	0.00077501	0.00789644	0.00169576	0.00173864	0.00421966	0.00184678	0.0126636	0.00150527	0.00426876	0.00157954	0.00345491	0.00373179	0.00263391	0.00560902	0.0242136	0.00202733
\Enterococcus faecium 1,141,733\""	0.0828534	0.00645522	0.00347871	0.00250703	0.780248	0.00089132	0.00109969	0.00174517	0.00193027	0.0125133	0.0368367	0.0006644	0.00150916	0.00461513	0.00169426	0.00396419	0.00096332	0.00069312	0.00176117	0.00511624	0.00175936	0.00273395	0.00111605	0.0630663	0.00108405	0.00039347	0.00956155	0.117454	0.00089277	0.00162226	0.774632	0.00272377	0.00041384	0.328189	0.0173696	0.00109532	0.00193464	0.00281322	0.00847968	0.00192009	0.00178008	0.343972	0.00213792	0.00192627	0.00088986	0.00175536	0.0034438	0.00032438	0.00076004	0.00127206	0.00106987	0.00132079	0.00067894	0.104419	0.00061603	0.00171426	0.0993767	0.00154262	0.00206446	0.00302305	0.81963	0.00285541	0.00116624	0.00153607	0.00549444	0.00687705	0.00328997	0.00054148	0.00083095	0.0170735	0.00213174	0.00077276	0.00317542	0.00058766	0.00094986	0.00969173	0.00225938	0.00216156	0.00116442	0.00119242	0.0023452	0.00467768	0.00168735	0.0195446	0.00074658	0.00097786	0.868443	0.00242739	0.0604683	0.0312411	0.00226447	0.00285032	0.00047493	0.00380164	0.363511	0.00108551	0.0152273	0.00134188	0.00386818	0.00123097	0.0052828	0.00085968	0.342454	0.00054766	0.59331	0.003742	0.0033318	0.00153826	0.00181136	0.00223974	0.0746225	0.00093095	0.00326925	0.0020001	0.00112551	0.00162153	0.00084259	0.00296851	0.00129024	0.00444094	0.00106478	0.00489842	0.00069567	0.00295832	0.00032038	0.00179754	0.00166772	0.00081749	0.0474408	0.00775019	0.156573	0.323121	0.00096295	0.00508533	0.00368708	0.00155062	0.0365159	0.00105387	0.00158662	0.217353	0.00495224	0.0632681	0.00381873	0.00055457	0.0012466	0.473652	0.00186773	0.00101932	0.00111096	0.878877	0.00129679	0.00313251	0.00287468	0.653811	0.00129643	0.00169681	0.00113424	0.00112842	0.00146516	0.363531	0.00184627	0.00142552	0.0324459	0.00039529	0.00163026	0.00166481	0.00124515	0.00197937	0.0192613	0.00069822	0.00663741	0.00225356	0.00155971	0.00375472	0.00097641	0.00131715	0.00554826	0.00119788	0.00077422	0.0144192	0.00149171	0.00280377	0.00679051	0.0009335	0.00161644	0.00103532	0.00096768	0.00207901	0.00064221	0.00096077	0.00151607	0.0133781	0.00111242	0.00087459	0.00046184	0.00132224	0.00787419	0.00106841	0.00446021	0.00122297	0.00076949	0.00826112	0.00114224	0.00250776	0.0176219	0.00337834	0.00108696	0.0167935	0.00160553	0.0012426	0.00106732	0.738586	0.00246266	0.00042329	0.0166091	0.00178408	0.00675159	0.00150516	0.00083277	0.00275722	0.00156917	0.0445061	0.00157535	0.00277177	0.00186882	0.00183209	0.00160189	0.00175899	0.00128806	0.00101314	0.00112333	0.00069931	0.00093859	0.00100696	0.00663159	0.27762	0.00180845	0.00060148	0.0007964	0.0007724	0.00121715	0.00137243	0.689216	0.0025303	0.00097641	0.00075495	0.00062258	0.00179172	0.00081168	0.00677196	0.00060912	0.00092004	0.00052366	0.849071	0.16054	0.00122915	0.00882297	0.00100987	0.0152524	0.00071312	0.00101496	0.00829094	0.00098186	0.00085495	0.00306378	0.00135861	0.00147716	0.00025456	0.00097968	0.011366	0.00149789	0.0136512	0.240434	0.00100768	0.00095241	0.00045129	0.012322	0.0115896	0.00157098	0.00112114	0.00178663	0.00123388	0.072698	0.00035456	0.00133497	0.0644642	0.00732435	0.00328161	0.0009655	0.115404	0.0712718	0.00281104	0.00630721	0.00078986	0.187047	0.868761	0.790144	0.0826854	0.00051093	0.00103496	0.0751505	0.00495114	0.389532	0.01145	0.00114478	0.00090295	0.00219501	0.00074149	0.00106987	0.00107605	0.876489	0.00093641	0.00410638	0.888626	0.0112722	0.00075458	0.0103863	0.0012106	0.00077676	0.00155753	0.00133788	0.00104769	0.0014317	0.00659704	0.0204192	0.0012317	0.00813893	0.89139	0.00997538	0.00492642	0.0030096	0.00234193	0.00265322	0.373483	0.00107896	0.00769746	0.00108769	0.870723	0.00224156	0.00446167	0.00177827	0.850916	0.00115169	0.00091713	0.00577337	0.0535222	0.00041238	0.0210272	0.00327034	0.00141789	0.0017499	0.00286886	0.264835	0.00138588	0.00391437	0.00141352	0.00363945	0.00462204	0.00111933	0.00110151	0.00204119	0.00258885	0.00198082	0.00125315	0.00013419	0.00038984	0.0014357	0.00195318	0.00279468	0.00205283	0.00116696	0.00095532	0.00161208	0.00184263	0	3.309e-05	5.237e-05	0.00036111	6.982e-05	0	0.00026183	6.982e-05	0	4.509e-05	3.455e-05	0	1.964e-05	2.473e-05	0.0265336	0	0	0	0.115044	0	0.00020474	3.564e-05	0	3.527e-05	7.019e-05	0.00031929	0	0.00633957	0	0.00107132	0	0.00277613	0.3075	1.746e-05	0.379656	0	0.00010437	0	0.115275	2.182e-05	0.00018728	1.818e-05	0.11547	0	0.00135934	0.00020765	1.855e-05	0.00245066	0	0	0.00019419	0	0.00016255	0.00590392	6.255e-05	4e-05	0.00054766	0	0.00123206	5.055e-05	0.00057021	0	0	0	1.927e-05	0.00023528	0.00023601	0.0273937	0	0.00033129	0	0.00023892	0	6.982e-05	0	4.291e-05	0	0	2.582e-05	7.419e-05	5.528e-05	0	0.00010655	2.218e-05	0.00020401	0	0	0	5.128e-05	0	0	0.00059421	6.837e-05	3.091e-05	0	0	0	0.00011455	0	4.218e-05	0	0	0.00256812	0	0.00016001	0	0.00027783	0.0004542	0	0	0	0	0.0005953	0.00306742	0.00356417	0.00061239	0	4.473e-05	0.00114369	0.00044075	0	5.055e-05	0	1.782e-05	0.00010473	0.00216556	0	0.0002411	3.164e-05	0	0	0	0.00354344	0	5.818e-05	0	5.018e-05	0	7.382e-05	0	0.0006964	0	0.00023019	5.273e-05	0.0303207	0	4.837e-05	0	0.00085677	0	0.00134152	0	0.01562	0.143079	5.891e-05	0	0.00017383	3.127e-05	0.00128952	0	0.00504897	0	0.00299542	0	0.0465015	0	0.00011091	0	0.00011564	3.927e-05	0.00119497	0.00190409	0	0.0171837	0.0001371	0.00086804	0.0119231	0.00502169	0.0048886	0.124468	0.00500097	0.0113747	0.0126693	0.779105	0.00386237	0.0290563	0.019898	0.00751272	0.00640721	0.42749	0.00850841	0.0143698	0.021717	0.00109969	0.0121573	0.0609244	0.00191245	0.00270377	0.00043166	0.00939317	0.0045584	0.0157538	0.00838404	0.872748	0.0167841	0.387056	0.00729526	0.291031	0.00469295	0.12157	0.00440676	0.0163175	0.00407474	0.0300473	0.0102012	0.00912225	0.00322234	0.00209937	0.0012997	0.00336307	0.00656504	0.0170881	0.00817894	0.0197799	0.00091932	0.00592974	0.00579118	0.0129242	0.00554026	0.00326234	0.00646394	0.0190569	0.00470822	0.00894297	0.00468313	0.00109169	0.010594	0.00688433	0.0475026	0.00764436	0.0079211	0.00758145	0.311811	0.0102052	0.152728	0.00642285	0.00072731	0.00537335	0.00469841	0.00268922	0.0394601	0.00673232	0.029177	0.00840986	0.0136476	0.00976628	0.00033456	0.00773382	0.00097459	0.0697706	0.0416074	0.110502	0.0419831	0.099124	0.0535451	0.0838462	0.0729664	0.517225	0.109802	0.117448	0.12958	0.0582061	0.00857604	0.0876594	0.0304884	0.0634365	0.0473215	0.0321459	0.216509	0.0398397	0.042586	0.0574587	0.0604709	0.034138	0.1786	0.0772789	0.0640638	0.0269129	0.0749654	0.0757498	0.0636154	0.0497169	0.0965581	0.0708601	0.0781325	0.0652595	0.0418482	0.0513955	0.0555754	0.0538906	0.0505573	0.0364737	0.0522519	0.0402146	0.0630328	0.0376545	0.0534687	0.0501871	0.0471786	0.061955	0.0853321	0.0361574	0.0343998	0.0565587	0.0565794	0.0503948	0.0383476	0.0266962	0.0518577	0.0583653	0.0493653	0.0473928	0.0358126	0.0680803	0.0778023	0.038316	0.0492176	0.0394175	0.034634	0.0587857	0.0441741	0.0511402	0.0469728	0.0558961	0.0572751	0.0598552	0.0293356	0.0529629	0.0552506	0.0478325	0.0539422	0.0468037	0.0740643	0.0371865	0.0749421	0.0383429	0.0284723	0.0570929	0.0697328	0.0557063	0.0524563	0.0415133	0.0426308	0.179067	0.0630168	0.0357603	0.046696	0.0543535	0.0513479	0.0526454	0.0398997	0.0426413	0.0336452	0.130296	0.0524589	0.0467379	0.0697731	0.0424289	0.0494242	0.0444065	0.0187325	0.0378527	0.055215	0.0501351	0.0609753	0.0731097	0.114755	0.0491111	0.0615371	0.0416107	0.0591235	0.0497849	0.0870209	0.0349802	0.0601585	0.073462	0.0362104	0.0487369	0.0554237	0.0302694	0.0390346	0.0599189	0.0590046	0.0489896	0.0483292	0.017835	0.0593461	0.0423264	0.0408558	0.0313415	0.0332801	0.049658	0.0520909	0.0303262	0.0652842	0.0447883	0.0606825	0.0435308	0.023923	0.047347	0.0376007	0.0437912	0.0326445	0.0373749	0.0492758	0.0474328	0.0429431	0.0366614	0.0551924	0.0422857	0.171038	0.0453847	0.0345511	0.0542237	0.0467997	0.00571118	0.00204228	0.00092332	0.00388673	0.0052868	0.00343216	0.00083677	0.00172263	0.00105896	0.00140298	0.0034678	0.00140079	0.00077713	0.00423838	0.0165441	0.0111089	0.0015168	0.00117824	0.0118591	0.00259467	0.00631921	0.00317942	0.00123024	0.00066912	0.00235393	0.00493624	0.00591555	0.00301578	0.00165535	0.00125861	0.00233357	0.00215356	0.00351544	0.00394928	0.00354453	0.00400201	0.00076767	0.00107969	0.00410965	0.00130152	0.00398746	0.00271395	0.00112005	0.00171535	0.00531371	0.00564936	0.00240084	0.00846768	0.00067058	0.00298596	0.00136225	0.00171426	0.00152189	0.00158989	0.0107809	0.0029485	0.0009095	0.00450167	0.00567736	0.00122988	0.00254994	0.00166735	0.00385327	0.00202591	0.00122515	0.00055166	0.00262158	0.00097386	0.00107932	0.00090113	0.00243503	0.00194955	0.00126952	0.00171645	0.00139898	0.0066745	0.00760582	0.00064512	0.00139643	0.00116006	0.00130152	0.00528316	0.00689924	0.0005913	0.00094732	0.00261794	0.00415693	0.00100259	0.0068036	0.00145934	0.00151025	0.00390746	0.00069603	0.00174736	0.00142989	0.00511552	0.00587555	0.00844258	0.00790147	0.00230156	0.00157244	0.00112587	0.00161208	0.0006713	0.00236993	0.00496205	0.00463804	0.00340453	0.00298269	0.00103859	0.00200519	0.0023892	0.00188627	0.00203792	0.00221065	0.00135497	0.00801456	0.00218265	0.00395328	0.00109205	0.00078731	0.00788728	0.00155207	0.00143425	0.00359326	0.00151644	0.0108863	0.00123751	0.00321761	0.00131388	0.00217465	0.00348344	0.00220883	0.00469441	0.0219469	0.00115969
Lactobacillus salivarius CECT 5713	0.00340176	0.00775366	0.00265566	0.0070628	0.859965	0.00461555	0.00125645	0.114674	0.670615	0.00157808	0.00276616	0.00148947	0.0150943	0.00121488	0.00437104	0.0042518	0.00594857	0.00247133	0.0073724	0.00545628	0.00756166	0.00119081	0.0338869	0.346645	0.00160434	0.00099116	0.00397392	0.00436666	0.00307576	0.00425289	0.0021568	0.00885476	0.223843	0.00345701	0.0018204	0.00319664	0.00356805	0.00835645	0.00060826	0.532676	0.00141234	0.00231871	0.0018204	0.0112484	0.00220494	0.116979	0.00147361	0.00128708	0.00230777	0.0701784	0.484575	0.00164536	0.0008462	0.00357954	0.00178649	0.00742327	0.0110991	0.00508651	0.00102507	0.0074911	0.208811	0.0458021	0.00166122	0.885117	0.471992	0.00246039	0.00366596	0.0017843	0.00147251	0.00337988	0.0801709	0.00091622	0.00452146	0.00122363	0.00121214	0.00417904	0.00420913	0.0172971	0.00101522	0.00092005	0.0155708	0.008165	0.00595514	0.00129529	0.00236138	0.00097584	0.00328471	0.0085479	0.00234716	0.00169951	0.0040051	0.00525991	0.00074774	0.00960852	0.00408715	0.00663669	0.0013571	0.0280691	0.229786	0.00283289	0.130085	0.01367	0.0031403	0.00162786	0.00530804	0.0104864	0.00296526	0.0450489	0.0498099	0.0300125	0.00143477	0.0014014	0.0850643	0.00330057	0.00431251	0.00549074	0.00822845	0.00381857	0.00464563	0.00458054	0.00200583	0.0140813	0.00187565	0.00408277	0.00085933	0.477147	0.00659294	0.00123074	0.00438198	0.0153394	0.00861244	0.00253861	0.00143586	0.00338371	0.00790955	0.0244906	0.00736037	0.0007554	0.00313428	0.00599288	0.0117943	0.00444488	0.00492679	0.0251973	0.00317421	0.00519591	0.00454334	0.00206655	0.00311514	0.260908	0.867402	0.00445801	0.37396	0.00466204	0.0105373	0.00851289	0.00647369	0.00504767	0.00686151	0.843281	0.826138	0.0143712	0.00207366	0.00245984	0.0215795	0.282974	0.0546284	0.6519	0.00155018	0.00220439	0.00379943	0.442564	0.0200922	0.793148	0.00248828	0.148941	0.00977481	0.237379	0.00123512	0.0759547	0.74954	0.00264472	0.0114831	0.00867152	0.00621496	0.00908012	0.00154581	0.0932551	0.00474409	0.0017832	0.0725978	0.568688	0.612931	0.359455	0.811852	0.518698	0.00490272	0.0627743	0.00250414	0.00726629	0.00303364	0.00223338	0.00358008	0.00384921	0.00326939	0.620434	0.199658	0.00377646	0.0512901	0.0128451	0.00758792	0.00794347	0.00407457	0.00086316	0.00093153	0.0100128	0.00697146	0.118025	0.0499757	0.00080627	0.00711203	0.00123949	0.0081289	0.0168119	0.0231527	0.0695291	0.00365831	0.00769513	0.613441	0.339375	0.26214	0.870321	0.107916	0.0689345	0.0029401	0.122042	0.220853	0.0181405	0.0234486	0.0275779	0.0109175	0.0154964	0.713832	0.0661465	0.00169514	0.108458	0.013059	0.00327267	0.00179305	0.00193855	0.00183134	0.00132154	0.00123238	0.887969	0.0213202	0.0022569	0.00215024	0.00132865	0.00309873	0.00211468	0.00350077	0.00287993	0.00238052	0.617787	0.00073844	0.00421241	0.00247625	0	0.00654699	0.153922	0.00426055	0.00147251	0.00182149	0.00763934	0.00593709	0.00101358	0.00095341	0.0192384	0.0029576	0.00214422	0.00685823	0.00243686	0.00261409	0.00086753	0.00315945	0.00263597	0.0622349	0.00215243	0.00390172	0.145724	0.0057068	0.0473173	0.0226281	0.0102283	0.00388367	0.00361947	0.00271857	0.808107	0.236083	0.149757	0.659773	0.0574115	0.0030123	0.00093755	0.0067532	0.00204193	0.0172003	0.00480043	0.00855665	0.00225089	0.0606694	0.0950191	0.0066635	0.613658	0.0545502	0.445519	0.127665	0.0632814	0.626897	0.214666	0.0048431	0.00197192	0.0047977	0.00785321	0.733286	0.415531	0.141615	0.00467353	0.0018379	0.0039772	0.00335746	0.0079916	0.00227112	0.00258182	0.00782969	0.0282474	0.310779	0.0181477	0.00278257	0.00290181	0.0575707	0.819094	0.0133429	0.0322131	0.00801403	0.592579	0.0945405	0.0365267	0.00409207	0.00424468	0.00144571	0.00891329	0.00091841	0.00499626	0.0073177	0.00312116	0.0101139	0.0109749	0.00238982	0.0025851	0.00743203	0.00692551	0.00331698	0.00190792	0.00506408	0.0101402	0.00226565	0.00260206	0.00771975	0.00576752	0.00440003	0.00527194	0.00313538	0.0020299	0.00083089	0.00556732	5.306e-05	0.00425672	0.00056067	0.00916381	0.00041025	0.00498313	0.00037907	0.00084237	0	0.00076306	0.0181515	0.0531461	0.0328919	0.0695986	0.00227769	0.0157649	0.00044471	0.00024396	0.00035609	0.00049339	0.00146649	0	0	9.354e-05	0.00026146	0	0.00026967	0.00010557	0.00144899	0	5.251e-05	0.00177883	0	0.00165029	0	0.00135436	0	0.00145446	0.00027787	0.00130841	5.196e-05	0.00047315	3.501e-05	5.306e-05	0.00087136	0	0.00069851	0	0.00031835	0.0528644	0.00426875	0.220027	0	0.00032327	0	0.00056286	3.391e-05	0.00023904	0	0.00087355	0	0.00094029	0.00119901	0	0.00142055	0	0.00028553	0.00024998	0.00029757	0.00013128	0.00054754	0	0.00017285	0	0.00075212	5.196e-05	0	0.00483817	0	0.00068156	0	0.00106773	0	3.938e-05	0.00066898	0	0.00098842	5.306e-05	0.00035773	5.251e-05	0.00073243	9.682e-05	0.00173288	0.00023083	0.0005738	0.00033914	0.00135108	0.00013894	0.00124879	0.119793	0.00013128	0.00067992	0.00034187	0.00052293	5.361e-05	0.00186033	0.00010502	0.00045182	0	0.00074501	0.0002817	0.00517676	0	0.00012526	0.00111478	0.00023685	0.00354015	0	0.00065804	0.000128	0.00067609	0.00025052	0	0.00033476	0.00031671	7.603e-05	7.494e-05	0.00010721	9.955e-05	0.00031124	0.00408715	0.00091294	0.00028717	0.00091458	0	0.00127231	0	0.00144735	0	0.00089707	0.00016519	0	0.00026639	0.00116182	0	0.00042283	0	4.759e-05	4.868e-05	0.00011979	0.0166998	0	0	0.00114377	0.00076634	0.0009381	0.00052512	0.00134123	7.931e-05	0.00030194	0	0.00034898	0.00034625	0.00015371	0.55393	0.153549	0.314526	0.153333	0.0500102	0.809265	0.0646674	0.782473	0.0298441	0.798688	0.0140808	0.00871473	0.0054344	0.247844	0.0060618	0.0100543	0.0151288	0.00611705	0.00955273	0.00594693	0.0269789	0.0141245	0.00908012	0.012349	0.0109011	0.00388695	0.128828	0.189945	0.0189578	0.00409481	0.00349749	0.00109071	0.00440441	0.0123916	0.00613291	0.0183309	0.012361	0.010627	0.0176176	0.0199358	0.0139735	0.0270413	0.00813765	0.0096944	0.0160352	0.0220439	0.00685057	0.0136295	0.00836082	0.00665693	0.00958391	0.00348272	0.00243741	0.00392524	0.0113895	0.00694575	0.0105592	0.0072909	0.00236849	0.00656613	0.0123878	0.0117708	0.00898385	0.0286018	0.0110023	0.00823119	0.011983	0.00674391	0.00982349	0.00191886	0.0193423	0.0111275	0.0126591	0.00946138	0.00781055	0.00997665	0.0106352	0.0121602	0.0192635	0.00794511	0.00097693	0.00603281	0.0048978	0.00404175	0.0158169	0.00973652	0.0317132	0.00967361	0.0900765	0.0154346	0.00078603	0.00993891	0.00182314	0.0443356	0.0541	0.0540141	0.0421427	0.072245	0.0606815	0.109976	0.0939246	0.0466067	0.0605611	0.0527533	0.0944967	0.0540595	0.00845545	0.0895311	0.0890246	0.0677935	0.0483341	0.0411324	0.0650514	0.0446228	0.0431202	0.0617279	0.0727646	0.0423571	0.0821943	0.096479	0.127619	0.0302439	0.0874711	0.0717412	0.0823168	0.0662701	0.0561485	0.179722	0.0488872	0.0639673	0.049182	0.063749	0.0536854	0.0553149	0.0559275	0.0396845	0.0625309	0.0398896	0.0706368	0.038934	0.0678903	0.0415241	0.0552564	0.0713523	0.108325	0.0413955	0.0448826	0.0679483	0.0706641	0.0532888	0.0335932	0.0280439	0.0588168	0.067113	0.0590416	0.0531483	0.0401664	0.080474	0.0900732	0.0459586	0.0543019	0.0838123	0.0423364	0.069807	0.0530296	0.0575981	0.0551524	0.0679472	0.0768217	0.0597319	0.0324472	0.0621649	0.0696806	0.0548937	0.0662718	0.0556617	0.0865308	0.0438986	0.107027	0.0421285	0.0302297	0.0706319	0.0804018	0.0602023	0.0621086	0.0489659	0.0493401	0.07089	0.071122	0.0422811	0.0696566	0.0601755	0.0538429	0.0640291	0.0528425	0.0475788	0.0417735	0.0488691	0.0582463	0.0460258	0.0778435	0.045329	0.0387677	0.0582753	0.0154969	0.0945788	0.0559341	0.0633722	0.0472473	0.10372	0.0422477	0.0458749	0.0727187	0.0936385	0.0650514	0.0641101	0.0492887	0.0372559	0.114874	0.0808651	0.0378767	0.0540831	0.0656706	0.0375031	0.0514646	0.0685216	0.318133	0.0560391	0.0532604	0.021923	0.0706784	0.0348507	0.0485048	0.0366284	0.035483	0.0549014	0.0586702	0.0375184	0.0814618	0.0478643	0.0683706	0.0500774	0.0310393	0.0564319	0.0475957	0.104026	0.0326742	0.0448257	0.0866736	0.059145	0.0900737	0.0426027	0.06589	0.0445057	0.0452518	0.0571856	0.0441885	0.0621184	0.060618	0.0114059	0.00409262	0.00118643	0.00627404	0.123258	0.0157666	0.00138171	0.00236357	0.00213383	0.00562038	0.0057533	0.097427	0.00192105	0.00960414	0.0264817	0.0171204	0.00475995	0.00367034	0.0211053	0.00483653	0.00891001	0.00714868	0.00193965	0.00159941	0.00230668	0.00587473	0.00948763	0.00525444	0.00338864	0.00289962	0.0045231	0.00544971	0.00647369	0.00809006	0.00531078	0.00670124	0.00159012	0.00150752	0.00803864	0.00293354	0.00731606	0.00345537	0.00211304	0.00309599	0.0102332	0.00872622	0.00505041	0.0129195	0.0011651	0.00606399	0.00318078	0.00206163	0.00311131	0.00895486	0.0143209	0.00571555	0.00074173	0.00666295	0.0144401	0.00541252	0.00418014	0.00315069	0.00680681	0.00351062	0.00369878	0.00140031	0.00623575	0.00296198	0.03749	0.00137077	0.00541252	0.00415169	0.00350022	0.00274701	0.00186963	0.00924696	0.0111932	0.0016935	0.0019123	0.00310037	0.00224596	0.0100871	0.0109126	0.00129146	0.00097092	0.00739374	0.00658965	0.00382842	0.00941488	0.00212289	0.00239365	0.00705788	0.00171975	0.00940066	0.00208296	0.00690308	0.00884382	0.0153585	0.0134911	0.00477308	0.00424578	0.00208624	0.00257197	0.00736365	0.00329127	0.0202416	0.00810264	0.00532883	0.00398978	0.00293791	0.00345865	0.0055531	0.00305442	0.00430978	0.00376606	0.00276834	0.0114081	0.0028586	0.00615862	0.00225034	0.0014293	0.0109497	0.00264089	0.0023127	0.00626583	0.00387327	0.0170613	0.00332628	0.00697364	0.00449247	0.00426875	0.006454	0.0143461	0.00802223	0.0412927	0.00322891
Lactobacillus ruminis SPM0211	0.0275556	0.00169181	0.00904233	0.00128348	0.211751	0.00112787	0.0100519	0.00908837	0.0024979	0.00710561	0.00827216	0.00699835	0.0020067	0.0063672	0.0003623	0.0085677	0.00062424	0.0123914	0.00077754	0.0115117	0.00057729	0.00869799	0.00257524	0.00489498	0.00831405	0	0.0115853	0.00974438	0.00018414	0.0112815	0.00964218	0.0016269	0.00095984	0.887228	0.00829333	0.00074164	0.00754479	0.00143954	0.00554362	0.269581	0.00030568	0.876212	0.007792	0.00823901	0.0105261	0.0532826	0.29887	0.00780996	0.00025688	0.00937793	0.00108506	0.00752914	0.00684643	0.0104022	0.0100804	0.00045806	0.0683667	0.00034895	0.00849359	0.00143585	0.00987834	0.00171805	0.00764101	0.0117635	0.00167202	0.888997	0.00073381	0.00808893	0.00622357	0.0111931	0.00086363	0.0078408	0.00051652	0.00837297	0.00855988	0.556524	0.00813727	0.00072736	0.00542162	0.00740392	0.0102296	0.00070573	0.0148741	0.00952709	0.00745318	0.00055151	0.00873251	0.00140179	0.0484342	0.00917446	0.245792	0.00062701	0.00833568	0.00228982	0.0105588	0.00190864	0.00743108	0.531568	0.00142941	0.00868141	0.0134829	0.00614623	0.00999113	0.00821829	0.00966474	0.00261943	0.00893691	0.00830438	0.00075314	0.47047	0.00872975	0.00906489	0.00200532	0.0728823	0.00914269	0.00055519	0.00598786	0.00011003	0.00939865	0.00045852	0.0054451	0.00195698	0.00865793	0.0108009	0.0063939	0.891777	0.0103484	0.00513666	0.010114	0.00538434	0.0115485	0.00619871	0.00015698	0.00830024	0.00126414	0.00127611	0.0122483	0.00794254	0.00770868	0.0106646	0.00151642	0.0119513	0.00111821	0.00991563	0.00064496	0.00660935	0.0015468	0.00841809	0.00960167	0.0105118	0.00270506	0.0101407	0.00143493	0.0101592	0.0010892	0.00135759	0.0104547	0.00130005	0.00124342	0.00607855	0.00231744	0.00026424	0.00836653	0.00044424	0.00701906	0.0016292	0.00879926	0.00148143	0.00894151	0.00073611	0.00892862	0.00815799	0.00107816	0.0108911	0.00785829	0.00116102	0.0123058	0.00124941	0.0111733	0.00749231	0.00222629	0.00687819	0.00451426	0.0005469	0.00080885	0.0105035	0.00882458	0.00073151	0.00072644	0.0097209	0.00128255	0.00871824	0.00227877	0.812387	0.00111959	0.0101219	0.00891021	0.00119923	0.00709318	0.00095294	0.00050962	0.00812576	0.00708029	0.00085258	0.0104727	0.0097743	0.00031442	0.022604	0.00107309	0.00876013	0.00058603	0.00883103	0.012118	0.00575446	0.879536	0.0022447	0.00852903	0.0090253	0.00820126	0.00646433	0.00142296	0.00718341	0.00081759	0.00722945	0.00965783	0.00091335	0.0120517	0.00208634	0.00847978	0.00147637	0.00243391	0.0063184	0.00158685	0.00023156	0.012025	0.00923108	0.00128071	0.00915604	0.00666275	0.00075499	0.00964356	0.00156337	0.00791078	0.00145657	0.00925686	0.00859395	0.0113404	0.00993497	0.00789743	0.00884852	0.00030199	0.00979732	0.00707937	0.0100072	0.00692009	0.0074518	0.00609098	0.0002601	0.0109441	0.0107696	0.704122	0.00941384	0.00889824	0.628547	0.298674	0.01026	0.00720919	3.222e-05	0.010312	0.00883978	0.0114505	0.011101	0.00758208	0.0085677	0.00697027	0.00801251	0.00811656	0.00650853	0.00881722	0.00925087	0.00090828	0.0103944	0.0102706	0.00818745	0.00054829	0.00954688	0.0061674	0.00923845	0.00374823	0.00691502	0.0090032	0.0103557	0.00786152	0.0101868	0.0102314	0.010579	0.00765942	0.295396	0.00019703	0.00081069	0.0140529	0.00029969	0.0077073	0.00465789	0.00788269	0.00900136	0.00128117	0.00115181	0.00150675	0.00772157	0.00813037	0.00092762	0.00120798	0.00974116	0.0076875	0.00095524	0.00742142	0.00145519	0.00937287	0.0013355	0.00703702	0.00751211	0.00187826	0.00553533	0.00944607	0.00173186	0.00924535	0.00903174	0.0093296	0.0008779	0.00785139	0.00138245	0.0115798	0.00892172	0.0012356	0.00884714	0.00121396	0.505392	0.0070628	0.0081009	0.00121304	0.0113045	0.00103995	0.00720965	0.0111218	0.00894105	0.00078721	0.00726029	0.00048199	0.0014179	0.714996	0.00096077	0.00874909	0.0003135	0.0101205	0.00971538	0.00364971	0.0054184	0.00716039	0.00632623	0.00286895	0.00318751	0.0101942	0.00892264	0.00030199	9.207e-05	0.0100321	0.00980653	0.00252322	0.00325518	0.00143033	0.00117759	0.0115545	0.0108676	0.0041202	0.0107323	0.00364787	0.00452807	0.00352035	0.00964724	0.00554914	0.00481672	0.00596393	2.67e-05	0.00585068	5.616e-05	0.00503216	0	0.00555145	0	0.004854	0	0.00571809	0	0.00495482	0	0	0.00565042	0.00552336	0.00592341	0	0.00578991	0	0.00585344	5.524e-05	0.00566055	0.00581615	0	0.0061895	4.189e-05	0.00576137	3.176e-05	0.00648781	3.176e-05	0.00627513	5.939e-05	0.00644362	6.491e-05	0.00573145	0.0066029	0	0.00585114	0	0.00467078	0.00529088	0	0.00530469	0.00542899	0.00486229	0	0.00507221	0	0.00536776	0	0.00434807	0.00014593	0.0046625	3.913e-05	0	0.00507774	5.616e-05	0.00505104	0	0.00517119	3.361e-05	0.0046625	2.992e-05	0.00307611	0	0.00360552	0	0.00622127	0.00492214	0.00377815	0.00287907	0	0.00445441	9.898e-05	0.00222675	0	0	0.00463073	0	0.00525958	0	0.00556618	0	0.00636904	0	2.21e-05	0	0.00751625	0	0.00679349	0	0.00168675	0.00583779	0	0.00599109	0	0.00613426	0.00019151	0.00607257	0	0.00406771	3.361e-05	0.0100339	0.0032759	0.00522137	0.00385641	0	0.00821093	0.00159191	0.00688188	8.471e-05	0.00688234	0	0	0.00868832	0.00713323	0	0.861663	0.858193	0	0.35439	0	0.00806822	4.926e-05	0.00512469	0	0.0073717	6.307e-05	0.00550679	0	0.00642428	0	0.0065739	0	0.0108538	0	0.00468966	0	0.00426475	0	0.00293432	0	0.00398301	0.00204675	0.00438812	0	0.00630689	0	0.0167321	0	0.00146762	0	0.0016048	0	0.00167616	0	0.00561405	0	0.00649886	0	0.00556295	0.819554	0	0.822845	0	0.811216	0.0146403	0.0132578	0.00328925	0.0455859	0.00571073	0.0208942	0.0170848	0.010968	0.00420536	0.0143447	0.0242056	0.017471	0.00733717	0.00940003	0.0101665	0.00987512	0.0250315	0.389351	0.0135138	0.0130226	0.00287769	0.00646479	0.00053586	0.0157866	0.00562648	0.028067	0.00799364	0.0169729	0.0172325	0.0159702	0.0102954	0.0140206	0.00697211	0.018296	0.00528996	0.0220935	0.00476424	0.0203538	0.00764423	0.0135888	0.00323907	0.0099253	0.00163289	0.00832694	0.00663513	0.012106	0.0091786	0.0167957	0.00100082	0.00966382	0.00668484	0.0129922	0.00693482	0.00473569	0.00810597	0.0179673	0.00615635	0.0119343	0.00440884	0.00992806	0.0160485	0.00776714	0.0104234	0.00814141	0.0182555	0.00832878	0.0145491	0.01123	0.0386939	0.00840658	0.0151402	0.00713047	0.0132109	0.0027382	0.0374464	0.00608316	0.0314553	0.0112672	0.0108612	0.00974944	0.00655134	0.00901425	0.00776806	0.664417	0.89593	0.685838	0.532362	0.619103	0.0566815	0.0996949	0.562837	0.381547	0.287157	0.324877	0.193556	0.829866	0.0181302	0.111099	0.155806	0.117015	0.134572	0.0648477	0.914814	0.350504	0.158916	0.0739941	0.0687042	0.0434886	0.408751	0.0886947	0.271904	0.515067	0.0913242	0.320131	0.398074	0.732696	0.531606	0.0868468	0.0490939	0.0755483	0.812011	0.230201	0.100979	0.766181	0.578761	0.0501702	0.408583	0.0504132	0.276909	0.282465	0.0947254	0.877427	0.0574466	0.0680684	0.206834	0.0418534	0.819501	0.277211	0.0827561	0.0619806	0.0464307	0.816122	0.0801891	0.0708582	0.163714	0.871487	0.614066	0.89102	0.67782	0.882283	0.0570746	0.106739	0.055938	0.0647911	0.89515	0.897931	0.28216	0.260905	0.0654287	0.611191	0.932751	0.746695	0.109575	0.0586085	0.0618499	0.0486004	0.0910342	0.0479605	0.312269	0.0420872	0.0363097	0.0655507	0.383435	0.580734	0.0696985	0.0483679	0.606848	0.088017	0.792079	0.849812	0.0814137	0.0697459	0.118754	0.87326	0.0491445	0.0556466	0.268646	0.884645	0.471198	0.055816	0.0867276	0.596997	0.895028	0.0474366	0.339845	0.0467299	0.283632	0.0576155	0.0410404	0.64981	0.0728915	0.855888	0.143409	0.120204	0.0928425	0.0727907	0.736686	0.896741	0.691262	0.509995	0.0563988	0.431428	0.156167	0.226884	0.0436598	0.235684	0.454486	0.905885	0.0738113	0.0237645	0.0739872	0.624453	0.8636	0.0530377	0.792325	0.15583	0.339088	0.136565	0.0871267	0.506878	0.716618	0.0483798	0.308492	0.0540501	0.0432717	0.0557838	0.0409851	0.0404649	0.409772	0.053017	0.888936	0.781995	0.0639965	0.0706013	0.885636	0.0547931	0.124368	0.0548041	0.889662	0.00492582	0.00261805	0.00068409	0.00299831	0.00327636	0.00374593	0.00074624	0.00103903	0.00101693	0.00145841	0.00360321	0.00145887	0.00089171	0.00343749	0.0141933	0.0106053	0.00170931	0.00101094	0.00729712	0.00192705	0.00643671	0.00281002	0.00106389	0.00052987	0.00115872	0.00387114	0.00540091	0.00247764	0.00138844	0.00113846	0.00223043	0.00147775	0.00239432	0.00398439	0.00246245	0.00303053	0.00074808	0.00069238	0.00365293	0.00131064	0.00255314	0.001527	0.00110256	0.00108644	0.00589809	0.00495344	0.00246245	0.00612965	0.00032317	0.00182117	0.00090276	0.00138475	0.00122547	0.00181565	0.0082496	0.0032294	0.00062102	0.00344899	0.00548193	0.00156936	0.00154358	0.00116286	0.00325703	0.00148143	0.00112465	0.00069054	0.00207345	0.00083371	0.00085903	0.00102475	0.00258675	0.00245554	0.00123238	0.00100772	0.00132169	0.00539308	0.00660797	0.00088066	0.00106158	0.00113432	0.00161263	0.00415794	0.00681282	0.00023248	0.00083923	0.00292741	0.00300337	0.00112327	0.00595242	0.00142434	0.00128532	0.00414552	0.00053954	0.00170286	0.00120199	0.00435728	0.00575861	0.00621942	0.00620884	0.00236577	0.00159422	0.00102475	0.0016559	0.00096813	0.00194685	0.00487702	0.00377355	0.00224056	0.00267882	0.00086455	0.00262035	0.00229718	0.00165729	0.00203524	0.00182992	0.00139442	0.00694909	0.00114675	0.0147913	0.00139074	0.00051376	0.0063649	0.00116516	0.00102429	0.00335462	0.00138844	0.0199744	0.00129729	0.00246659	0.00137693	0.00828366	0.00259918	0.00179447	0.00498429	0.0258302	0.0199615
Leuconostoc citreum KM20	0.00145244	0.00420145	0.00048433	0.00394258	0.00531152	0.00053945	0.00143184	0.00081836	0.00155098	0.00192342	0.00113234	0.0105629	0.00143853	0.00106442	0.00156211	0.00604804	0.00198911	0.00191618	0.0017191	0.00225577	0.00038635	0.00152481	0.00074153	0.0077844	0.00042866	0.00011134	0.0130609	0.0204622	0.00100819	0.00132607	0.00093137	0.00084341	0.00011134	0.00479824	0.00079998	0.00057563	0.00044592	0.00296	0.00017481	0.00042978	0.00148529	0.00141403	0.00239773	0.00106609	0.00934373	0.00920289	0.00088906	0.00067083	0.00016757	0.00143853	0.00084007	0.00070367	0.00113623	0.0014157	0.00051829	0.00239439	0.00365477	0.00220566	0.00144521	0.00272952	0.00513727	0.00282528	0.0024456	0.00023994	0.00348664	0.00133219	0.00242222	0.0010004	0.00022268	0.00045316	0.00210824	0.00065357	0.00263377	0.00044759	0.00062685	0.0169595	0.00103714	0.00141013	0.00059734	0.0013578	0.00694656	0.00380619	0.00044759	0.00057396	0.00060514	0.00201471	0.0351298	0.00152203	0.00296779	0.00524138	0.00260983	0.00171131	0.00021377	0.00282639	0.109655	0.00062407	0.00241053	0.00366646	0.00296223	0.190778	0.0109888	0.00806276	0.00170797	0.0201811	0.00255416	0.00377891	0.00268053	0.00028503	0.00301344	0.00057897	0.00781168	0.00059734	0.0029394	0.00105273	0.00050716	0.0021255	0.00082671	0.0035785	0.00587769	0.00337419	0.00145745	0.0035707	0.00385407	0.00139065	0.0180495	0.00038413	0.00094584	0.00038858	0.00345936	0.0165024	0.0007805	0.00062407	5.567e-05	0.00144298	0.0020214	0.00092858	0.0037444	0.00034404	0.00040083	0.00051662	0.00388747	0.0027774	0.00286647	0.0003073	0.00100096	0.0371194	0.00052664	0.0048617	0.00063854	0.0463858	0.00099817	0.00556259	0.00073596	0.00066192	0.00046039	0.0150811	0.00057341	0.00056951	0.00033514	0.103748	0.00472587	0.00165731	0.00449149	0.0209588	0.00048044	0.00089295	0.00846692	0.00115127	0.00021823	0.00157826	0.00086178	0.00121584	0.0003691	0.00116685	0.00096978	0.00031175	0.0044876	0.000594	0.00303738	0.00594505	0.000432	0.00019707	0.014903	0.00071648	0.00128599	0.00028002	0.0002533	0.00272284	0.0005144	0.00064633	0.00059066	0.00038858	0.00015755	0.00058343	5.567e-05	0.00011134	0.00331239	0.00089518	0.00054167	0.022502	0.00036576	0.00451766	0.00397599	0.00195793	0.00356402	0.0369112	0.00084118	0.00091968	0.00044258	0.00830214	0.00061516	0.00701504	0.00199801	5.567e-05	0.0142394	0.00091188	0.0017603	0.00248903	0.00074821	0.00011134	0.00059122	0.00165675	0.000594	0.00246008	0.00102211	0.00086345	0.00665151	0.00086735	0.00311254	0.00033402	0.00190838	0.00016701	0.00031175	0.00131104	0.00175028	0.00594115	0.00039081	0.00050103	0.00172913	0.00031231	0.00278464	0.00069588	0.157319	0.00116964	0.121541	0.00278631	0.00011134	0.0112488	0.0131917	0.00481216	0.00027835	0.00124535	0.00494076	0.109675	0.00184826	0.00099873	0.0179977	0.00056895	0.00512391	0.00019318	0.00147972	0.00393312	0.0119079	0.00146692	0.0005645	0.00738358	0.0015777	0.00043701	0.00057062	0.00133386	0.00110061	0.00201193	0.0103252	0.00067751	0.00026332	0.00715922	0.00838509	0.0227759	0.00070367	0.00066972	0.00131883	0.00063965	0.0500439	0.00011134	0.00123755	0.0133665	0.00040973	0.0168587	0.00065079	0.00045483	0.0107622	0.0150667	0.00033124	0.00046485	0.00063186	0.02905	0.00081168	0.00130714	0	0.00010132	0.0245518	0.0002572	0.00198521	0.00038969	0.00066526	0.00235375	0.00133609	0.00051273	0.00146246	0.00031287	0.00084341	0.0002778	0.0037366	0.10389	0.002101	0.0005027	0.00205424	0.0003691	0.00096032	0.00077549	0.00050103	0.132235	0.00038524	0.0122386	0.0107856	0.00165787	0.00074765	0.00960761	0.00288818	0.00153539	0.0002494	0.00785232	0.00775713	0.00417584	0.00037411	0.019395	0	0.106387	0.00441857	0.00391698	0.00058231	0.0807428	0.000324	0.00200024	0.00094974	0.158889	0.295433	0.0253418	0.00111118	0.00048266	0.00568229	0.00106219	0.00862558	0.00076992	0.00244115	0.00160943	0.0023994	0.00212884	0.00204867	0.00250183	0.00130325	0.00127374	0.0007226	0.00067974	0.00021155	8.796e-05	0.00129991	0.0014491	0.00147304	0.0012576	0.00036186	0.00049714	0.00121417	0.00068085	0.0003318	0	0	0.00022046	0	0	0	0	0	0	0	0	0	0	0	0	0.00263767	0	0.00060959	0	0	0	0	0	0	7.85e-05	0	0.00010744	0	0.00139733	0	0	0.00066192	0	0.00099316	0	0	0	0.00010689	0	5.289e-05	0	0	0	0	0	0	0	0	0	5.344e-05	0	0.00016924	0.00522635	0	0	0.00078996	0	0.00010744	0	0.000594	2.839e-05	0.00296445	0	0	0	0	5.4e-05	0	0.00010577	0	0.00023159	0	0.00425044	0	0.00010689	0	0	0	0.00031844	0.0002032	0	0	0	0	0	0	0	0	0	0	0.00010744	0	0.00042143	0	0	0	9.13e-05	0	0	0	0	0.00221346	0	0	0	3.619e-05	0	0	0	0.00037132	0	4.064e-05	0.00241666	0	0.0031721	0	5.01e-05	0.00153762	0	0	0	0	0	0	0	0	0.00028336	0	0	0	0	0	0	0	0	0	0	0	0	0.00032011	0	0	0	0.00191562	0	0	0	0	0	0	0	5.456e-05	0	0.00013361	7.85e-05	0	7.293e-05	0.00013417	0	0.00023827	0	0	0	0.00048656	0	7.627e-05	0	0	0	2.784e-05	0	0	0.00111675	2.617e-05	0.00024662	0.00931868	0.0036826	0.00229585	0.0250667	0.00408232	0.00885884	0.0122642	0.0007599	0.00329681	0.00587491	0.0145305	0.00805719	0.00687252	0.00623175	0.00636759	0.00110061	0.0170385	0.00062908	0.00984533	0.00529371	0.00241777	0.00150088	0.0005066	0.00599961	0.00370042	0.0111324	0.00650565	0.0269746	0.0135942	0.00288429	0.00681351	0.00608812	0.00465739	0.00705178	0.0032879	0.00776603	0.00417362	0.00941945	0.003608	0.00524305	0.0037444	0.00373271	0.00135391	0.0015315	0.00511333	0.00230309	0.00744036	0.0063147	0.00140457	0.00220121	0.00384627	0.00377557	0.00345714	0.00022491	0.00575466	0.00598458	0.00318491	0.00541618	0.00383347	0.00459616	0.00593893	0.00478933	0.0019557	0.00579585	0.0140301	0.00547519	0.00632751	0.00871744	0.0162513	0.00456442	0.00048545	0.00504542	0.00360522	0.00237991	0.016881	0.00446589	0.0237657	0.00651066	0.0102979	0.00630802	0.00024217	0.00846525	0.00084786	0.102828	0.105853	0.138023	0.667095	0.0987027	0.238271	0.0810095	0.335617	0.0567121	0.469349	0.13555	0.0618059	0.154438	0.0512825	0.0932007	0.0340358	0.0961496	0.0492077	0.05812	0.127302	0.0428395	0.0511178	0.0775835	0.260033	0.383665	0.0617152	0.078919	0.096232	0.0298494	0.179715	0.0757692	0.051955	0.129227	0.128132	0.0592584	0.0527121	0.107497	0.178114	0.24144	0.14855	0.0553727	0.0649519	0.134743	0.0836304	0.0819169	0.0584061	0.0846575	0.146178	0.269276	0.110369	0.0588476	0.0702734	0.044739	0.0493046	0.050993	0.0636019	0.101071	0.0542331	0.0320734	0.139314	0.0842322	0.0559232	0.110777	0.197119	0.412705	0.120861	0.0446249	0.0552669	0.437551	0.0456442	0.0932703	0.088692	0.0603657	0.0433038	0.0705128	0.134321	0.0877306	0.235731	0.0499164	0.0657719	0.0475626	0.378636	0.0596793	0.219564	0.0710506	0.231479	0.0699539	0.0623214	0.0545059	0.0710639	0.0530089	0.0771242	0.111458	0.154703	0.166279	0.0572966	0.125719	0.087475	0.0627941	0.0504508	0.0465327	0.161795	0.0533813	0.035952	0.0463223	0.0633653	0.194276	0.0812756	0.0615805	0.0432671	0.621111	0.159026	0.330436	0.0481282	0.065547	0.666406	0.0675734	0.168777	0.364195	0.113856	0.567688	0.157197	0.107409	0.0751585	0.0822904	0.0846258	0.11366	0.0476178	0.0637589	0.064619	0.0441589	0.0387361	0.121288	0.089178	0.133263	0.0573217	0.667426	0.0647147	0.0953346	0.0756757	0.28008	0.154683	0.0527723	0.0813452	0.0516388	0.0931451	0.0666365	0.0658098	0.0438411	0.480223	0.0813992	0.0942507	0.0856435	0.152323	0.107029	0.105364	0.0442096	0.0556059	0.128305	0.0624205	0.0950434	0.640795	0.0807907	0.206938	0.129053	0.0529215	0.0043924	0.00202195	0.00070869	0.00328345	0.00280134	0.00249793	0.00068029	0.00104215	0.00093359	0.00092079	0.00309584	0.00083172	0.0006892	0.00326452	0.0139516	0.00996279	0.00113623	0.0007933	0.00846525	0.0018722	0.00554088	0.00297781	0.00192175	0.0005645	0.00100485	0.00406896	0.0035373	0.0026488	0.00103269	0.00155432	0.00189781	0.00198243	0.00187053	0.00299563	0.00296557	0.00366868	0.00062073	0.00074487	0.00325394	0.0011045	0.0031426	0.0019184	0.00084619	0.00132774	0.00548967	0.00527756	0.00267497	0.0055882	0.00049268	0.00209599	0.0010338	0.00104382	0.00111452	0.00154987	0.0111168	0.00238158	0.00072372	0.00327454	0.00514228	0.00122364	0.00153539	0.00174694	0.00295777	0.00149921	0.00094751	0.00070924	0.00230587	0.00061015	0.00061794	0.00088238	0.00236488	0.00242278	0.00130881	0.00147471	0.00161222	0.00507325	0.00697161	0.0005979	0.00080277	0.00118021	0.00215055	0.00493909	0.00690704	0.00056728	0.00027223	0.00192787	0.00332965	0.00097423	0.00616384	0.00105941	0.00182599	0.00484667	0.00062184	0.00196016	0.00110005	0.00321998	0.00535049	0.00642994	0.00773708	0.00244059	0.00104828	0.00073207	0.00194958	0.00095698	0.00152704	0.00354788	0.00376834	0.00252911	0.00219008	0.00088182	0.00234317	0.0022374	0.00160665	0.00184158	0.001777	0.00111007	0.00731287	0.00212773	0.00407675	0.00108446	0.00016924	0.00663481	0.00134277	0.00083895	0.00288651	0.0014658	0.009955	0.00082448	0.0031632	0.00094974	0.00273398	0.00326452	0.00205925	0.00481661	0.0168203	0.00184492
Lactobacillus gasseri ATCC 33323 = JCM 1131	0.0015335	0.00085359	0.00170242	0.00099559	0.00458308	0.00080608	0.00061182	0.0582951	0.0509201	0.00080344	0.00139625	0.0025597	0.0245624	0.0006002	0.0003616	0.00089951	0.00030723	0.00141525	0.00344444	0.00329082	0.0013234	0.0143985	0.135617	0.00079499	0.00058278	0.00042495	0.00157573	0.0020561	0.00033468	0.0080196	0.00058278	0.00221394	0.109749	0.00092379	0.0011265	0.00073112	0.00110327	0.00064454	9.08e-05	0.00244146	5.279e-05	0.00184442	0.00082508	0.0289665	0.0012627	0.00079182	0.0007042	0.00088737	0.00075012	0.0053237	0.0124432	0.00045979	0.00040594	0.00141103	0.0005073	0.00105893	0.00297145	0.0004714	0.020173	0.176813	0.00114445	0.00064296	0.00055111	0.855944	0.209341	0.00072742	0.00072795	0.00130545	0.00068414	0.0137054	0.664562	0.00061815	0.00066988	0.00068361	0.00103412	0.00419456	0.00646498	0.0107878	0.00039961	0.00042389	0.00247155	0.00225934	0.00228415	0.00044976	0.00183756	0.0110343	0.00146382	0.00125583	0.00093752	0.00137144	0.00167286	0.00097975	0.00048301	0.00212051	0.00670411	0.00117454	0.00053263	0.00493095	0.0221215	0.00123419	0.0182933	0.00028928	0.00093541	0.00065827	0.00236808	0.0209459	0.00139942	0.00166653	0.00420617	0.0111315	0.00104943	0.00231952	0.0362877	0.00170559	0.00198801	0.00068255	0.00145854	0.0378355	0.00150922	0.00045662	0.00086098	0.0016755	0.00122099	0.00166441	0.00036529	0.00463375	0.0292257	0.00079605	0.00279514	0.00065352	0.00182172	0.00070631	0.00027872	0.00139678	0.00141631	0.107434	0.0049526	0.00054266	0.00130281	0.0328755	0.00371207	0.00214848	0.00096708	0.00229629	0.00026605	0.00057222	0.00089582	0.00078707	0.00116029	0.334421	0.772939	0.0394006	0.597781	0.0113463	0.0012495	0.0557592	0.0128629	0.00131126	0.00128434	0.00078918	0.00188454	0	0.00159262	0.00016628	0.0179026	0.0354278	0.0649306	0.230343	0.00074273	0.00040805	0.00176418	0.0269468	0.00751072	0.0133586	0.00090901	0.00160107	0.00445269	0.0198062	0.123877	0.0038773	0.81167	0.00788498	0.0085876	0.00341646	0.00175785	0.0019178	0.00080608	0.00195053	0.00041756	0.00092485	0.00311345	0.36072	0.465049	0.172982	0.548715	0.386292	0.00120885	0.00128276	0.00074115	0.000956	0.00046454	0.00715281	0.00093858	0.00087629	0.00953251	0.138527	0.188242	0.00452607	0.00209094	0.00172987	0.0261598	0.814222	0.00644914	0.00104362	0.00118615	0.00194947	0.00320161	0.00281625	0.00248791	0.00079974	0.00130968	0.00134663	0.0113241	0.00899301	0.00189246	0.00056589	0.00186659	0.00075593	0.00085359	0.00058806	0.00072426	0.00097236	0.00113284	0.00042231	0.00151027	0.0449012	0.0215403	0.00203446	0.00035051	0.00042231	0.00202549	0.00548681	0.00170717	0.00085464	0.00100509	0.0535395	0.824549	0.00250533	0.00113178	0.00078971	0.00237336	0.002215	0.0172496	0.729125	0.00421726	0.00318524	0.00599833	0.00324965	0.00155356	0.00813415	0.00253859	0.00178424	0.00285585	0.0009391	0.00023808	0.00220338	0.00079605	5.279e-05	0.00102726	0.0336203	0.00223981	0.00098872	0.00090426	0.00129754	0.00170559	0.00040753	0.00117454	0.00127642	0.0011038	0.00112597	0.00068941	0.00131179	0.00115817	0.00055322	0.00058067	0.00274921	0.00216643	0.00412804	0.157122	0.00010558	0.00202654	0.00355476	0.00255073	0.0934379	0.00119935	0.00168342	0.00128328	0.054496	0.427031	0.041746	0.129935	0.110429	0.00100826	0.00069522	0.00147543	0.00125319	0.00843293	0.00090215	0.0123282	0.00458677	0.00217593	0.0118177	0.00067833	0.568079	0.0619428	0.00296934	0.293941	0.0259307	0.616279	0.00591176	0.00081505	0.00103096	0.00142264	0.00091165	0.0014237	0.0008615	0.00111278	0.00145854	0.00133554	0.00073112	0.00037005	0.00117929	0.00452659	0.00069944	0.00108269	0.0033415	0.0321454	0.0109388	0.00093224	0.00067199	0.00812728	0.00348191	0.00089159	0.00088209	0.00198589	0.0833411	0.398733	0.00198431	0.00049251	0.00086731	0.00059334	0.00214532	0.00045609	0.00045715	0.003512	0.00161321	0.00247471	0.00508985	0.00145326	0.00165175	0.00159737	0.00199223	0.00220022	0.00156148	0.00375061	0.00047351	0.00158365	0.00175996	0.00234855	0.0016433	0.00077968	0.00060337	0.00143056	0.00135032	0.00151977	0.0346771	0.00024863	0.0180663	0.0004355	0.00594924	0.0001003	0.00066936	0.00015045	0	0.00087417	0.00022435	0.0137149	0.0187024	0.0218744	0.00889535	0.00322325	0.00247683	0.0963972	0.00013408	0.0113695	0.0261893	0.00068044	5.015e-05	0.00017578	0.00010135	0	0	0	3.431e-05	0.00013936	4.012e-05	5.068e-05	0.00250692	5.068e-05	0	5.12e-05	0	5.12e-05	0	5.12e-05	0	0	0	0	5.12e-05	0	0	0	0.00010135	0.00103412	0.0160355	0.00049199	0.149343	0	0.00020429	0	0.00014411	0	0	0	0	5.015e-05	0	0	0	9.132e-05	0	0	0.0001003	0.00097658	0	0	0	0	5.12e-05	3.484e-05	4.487e-05	0.00535801	0	0.00050782	0.00076807	0.00472033	0.0012231	0.00153614	0.00034999	0.00456091	0.00396123	0.00300313	0.00010241	0	5.068e-05	0	0	0	0	0	0.00010927	0	0	0	0.00320266	0	0	7.602e-05	0	4.17e-05	6.599e-05	5.332e-05	0	0	0	2.956e-05	0.00266739	0.00200015	7.707e-05	0	6.387e-05	0.00089371	0	0	0.00010769	0	0	0	0	0	0.00322114	0.00073112	0.00037902	0.00020904	0.00158946	0.00663654	0	0.0104077	0.00470396	0.0013725	0.00158154	0	0	4.17e-05	0	0	0	0	0	0	2.798e-05	0	2.639e-05	0.00029297	5.965e-05	0.00783167	0.00010769	0.00010663	0.0222217	0.0776853	0.0114809	0.00273707	0.00067252	0	0	0	0	0.00026922	0	0.119057	0.00397232	0.0592886	0.0135318	0.00181803	0.00456935	0.00086626	0.00874491	0.00262041	0.00679491	0.00957579	0.00568952	0.00830782	0.317208	0.00455563	0.00816318	0.523583	0.198083	0.106247	0.0222782	0.0863241	0.0609177	0.0115939	0.019046	0.00714859	0.00214532	0.0234301	0.00241084	0.0117111	0.0024631	0.933743	0.00290652	0.00226514	0.00980014	0.00255759	0.0114688	0.0136183	0.0100308	0.0198104	0.0408766	0.00938259	0.0147649	0.357168	0.735715	0.00666822	0.769149	0.0260278	0.0112249	0.153292	0.0253183	0.00479159	0.0460097	0.00331141	0.00304588	0.00587481	0.00438829	0.0072151	0.00453135	0.00415866	0.0374359	0.0697164	0.0248305	0.00541819	0.0161907	0.00658059	0.0067437	0.00456302	0.006579	0.0188338	0.0023892	0.0210171	0.00728056	0.00487711	0.00760732	0.189704	0.00644123	0.00491564	0.0078549	0.0172971	0.00786756	0.00146329	0.00530892	0.00344971	0.0181803	0.0151296	0.00437562	0.0223806	0.00687884	0.146901	0.00703984	0.00060231	0.00867786	0.0018724	0.0367633	0.0401407	0.0414726	0.0359198	0.0602008	0.0497155	0.085413	0.0651893	0.0371693	0.0509528	0.0442334	0.0658624	0.0406739	0.0075672	0.0761112	0.0273771	0.052347	0.0393077	0.0302556	0.0556573	0.0337491	0.0325688	0.0488091	0.0567627	0.0330613	0.0641874	0.0714167	0.0624976	0.0269801	0.0670707	0.053862	0.0542806	0.0467477	0.0454945	0.0648383	0.0384853	0.0482506	0.0393099	0.0484987	0.0482274	0.0465809	0.0460894	0.030576	0.0492261	0.0334113	0.0593646	0.0349706	0.0535173	0.0346761	0.0450448	0.0599669	0.0845716	0.0326654	0.0326918	0.0535606	0.0549352	0.0457495	0.0295155	0.0242092	0.0487811	0.054033	0.0512548	0.0441632	0.0316534	0.0788599	0.0478341	0.0346787	0.0426756	0.0523163	0.0342754	0.0555306	0.0418775	0.0430562	0.0442888	0.0520746	0.0580344	0.0509512	0.0266855	0.0524663	0.0528105	0.045949	0.0450052	0.044121	0.0649433	0.0369898	0.0795736	0.0344655	0.0270123	0.0519642	0.063821	0.047264	0.0490572	0.0395036	0.0421974	0.0566218	0.0549901	0.0337037	0.04396	0.050597	0.0415803	0.0532718	0.0360164	0.0391203	0.0353227	0.0392154	0.0495386	0.0399924	0.0657552	0.0366044	0.0302904	0.0416352	0.0126824	0.0405398	0.0479465	0.0476261	0.0386558	0.0765683	0.0361278	0.0363326	0.0548787	0.0655129	0.0529941	0.0485473	0.0387344	0.0303443	0.0552603	0.0662883	0.0322843	0.044264	0.0510822	0.0303248	0.0362006	0.057611	0.0565642	0.0378513	0.0418363	0.0192588	0.0578913	0.0208688	0.0386685	0.0297166	0.0422406	0.0441352	0.0449218	0.0301205	0.0625235	0.0393853	0.0554024	0.0403514	0.0250533	0.043497	0.0368563	0.0414837	0.0280559	0.0342944	0.0427838	0.0443759	0.0842971	0.032015	0.0515974	0.0367206	0.0309593	0.0442762	0.0351227	0.048325	0.0425405	0.00561562	0.00229735	0.00046665	0.00425157	0.0304288	0.0033056	0.00081136	0.00151397	0.00101723	0.0056304	0.0028284	0.0378117	0.00104732	0.00511677	0.0182911	0.0122685	0.00383032	0.00088051	0.0116377	0.00831679	0.00551743	0.00312665	0.00096075	0.00089423	0.00117348	0.0039776	0.00490403	0.00268006	0.00174149	0.00150341	0.00208672	0.00234433	0.00277086	0.0161363	0.00262094	0.0042938	0.00100562	0.00078971	0.00450865	0.00132604	0.00420353	0.00170453	0.00079341	0.00357113	0.00587639	0.00552377	0.0033473	0.0425938	0.00033626	0.00202337	0.00112703	0.00110908	0.00174096	0.019065	0.0123039	0.00210889	0.00080819	0.00400874	0.00678699	0.00182489	0.00193522	0.00162324	0.00387255	0.00142264	0.00256815	0.00078285	0.00308706	0.00099136	0.00303374	0.00048143	0.00319263	0.00240134	0.00124052	0.00164224	0.00140839	0.00657848	0.00780316	0.00042178	0.0128677	0.00154617	0.00156676	0.00480637	0.00601892	0.00045926	0.00043445	0.0113041	0.0037221	0.00126111	0.00774404	0.00151819	0.00117137	0.00394012	0.00053475	0.00441996	0.00122997	0.00511466	0.00597141	0.00834002	0.0382409	0.00266581	0.00121096	0.00103201	0.00232796	0.00217488	0.00194947	0.0114234	0.00372421	0.00339481	0.0027508	0.00124105	0.00247947	0.00232955	0.00201387	0.00209992	0.00286535	0.00112439	0.00796892	0.00242984	0.0046195	0.00155989	0.00076965	0.00849522	0.00174149	0.00191991	0.00426213	0.00178372	0.0118943	0.00181169	0.00731434	0.00438037	0.00274341	0.00413438	0.00230843	0.00532845	0.0327256	0.00216643
Granulicatella adiacens ATCC 49175	0.0441327	0.906986	0.00443609	0.918215	0.0181547	0.733518	0.0205524	0.0170372	0.950695	0.00417766	0.0194765	0.0120359	0.917702	0.00786339	0.952533	0.113903	0.782142	0.0504215	0.936046	0.0277439	0.872203	0.0236063	0.950513	0.14617	0.00414438	0.370692	0.27577	0.010636	0.917575	0.0584248	0.0739249	0.924197	0.781482	0.0140144	0.269403	0.840132	0.00904743	0.955946	0.00925231	0.0244846	0.382502	0.0281734	0.0537911	0.161717	0.0583119	0.0761114	0.0164808	0.044831	0.812822	0.0101592	0.657617	0.0118299	0.0458674	0.0981728	0.0212892	0.783406	0.0061162	0.915091	0.0159941	0.954268	0.0865218	0.895333	0.0103147	0.203189	0.955581	0.0101249	0.95416	0.0449948	0.0146098	0.0345793	0.965571	0.00602469	0.843284	0.00582397	0.039345	0.360893	0.0166664	0.917304	0.0330968	0.00291458	0.0385526	0.80237	0.0190855	0.0565564	0.0715755	0.749988	0.00797103	0.973676	0.0771504	0.138957	0.0137206	0.886902	0.0107229	0.967165	0.0792018	0.749829	0.0107759	0.0613524	0.978144	0.0153612	0.121582	0.200948	0.00810727	0.146639	0.0133748	0.971516	0.0372973	0.0035131	0.935778	0.00528109	0.114224	0.0126136	0.956223	0.0629378	0.0332262	0.954756	0.00329938	0.794237	0.419487	0.959016	0.130404	0.967717	0.0151491	0.125537	0.0253628	0.00339038	0.0408478	0.0177621	0.0162952	0.177863	0.0403362	0.0183782	0.4905	0.0158999	0.966438	0.862642	0.0688289	0.0354186	0.0039759	0.167216	0.959976	0.0104145	0.906757	0.0241476	0.592537	0.0808777	0.909395	0.0865036	0.0354206	0.00224639	0.944277	0.0279405	0.967202	0.00975774	0.9576	0.929886	0.0543714	0.782697	0.953514	0.086385	0.94922	0.458416	0.0791503	0.60572	0.0311317	0.961758	0.0498615	0.849795	0.018215	0.738643	0.00791227	0.309454	0.842552	0.0733263	0.0140581	0.924779	0.00967818	0.941037	0.0100063	0.0388401	0.926413	0.00721392	0.0185759	0.881692	0.834795	0.0304588	0.0450286	0.762198	0.72478	0.0108206	0.950258	0.0200469	0.96062	0.0116256	0.832306	0.0132729	0.0162827	0.883125	0.218767	0.896551	0.801038	0.00617964	0.144862	0.911838	0.00527953	0.0288323	0.880119	0.0327817	0.968383	0.0404605	0.913603	0.101356	0.0170918	0.00210079	0.0792293	0.911311	0.0123728	0.0352849	0.0197349	0.00523429	0.93065	0.0128211	0.944155	0.0037107	0.0747933	0.907985	0.0760745	0.942293	0.0135886	0.915846	0.782283	0.0691471	0.779952	0.619405	0.0039915	0.0030607	0.834693	0.00326194	0.0951667	0.72582	0.0374575	0.854045	0.0849129	0.793263	0.0158053	0.0115762	0.0171994	0.0333297	0.0323225	0.00456869	0.71316	0.0114295	0.00252979	0.110003	0.0138111	0.0171687	0.0114867	0.623786	0.0337925	0.012091	0.00608188	0.237399	0.0442018	0.025756	0.00480321	0.0185431	0.0265817	0.113548	0.0167397	0.00433782	0.0104291	0.0201083	0.0744901	0.00454581	0.00396134	0.0155656	0.046	0.11771	0.00538457	0.0268766	0.77623	0.0265433	0.0146785	0.00380274	0.792905	0.0239282	0.134053	0.00939999	0.893906	0.108224	0.0109179	0.0284173	0.00551613	0.0337358	0.263051	0.0383935	0.0172135	0.00197807	0.936779	0.894438	0.290751	0.679451	0.128879	0.050251	0.0141023	0.00219179	0.832073	0.775674	0.943176	0.67154	0.125486	0.924739	0.922321	0.111953	0.00399722	0.908899	0.1664	0.958984	0.00397382	0.943923	0.0565975	0.0303673	0.816106	0.0331883	0.0381418	0.620224	0.00319746	0.202406	0.0614741	0.821582	0.0349152	0.934919	0.0361772	0.00344446	0.793204	0.00676464	0.870337	0.586705	0.0326392	0.0344571	0.962968	0.0385843	0.773882	0.00453593	0.144007	0.0481871	0.483464	0.115072	0.743569	0.889455	0.0139936	0.883825	0.00750668	0.818277	0.110329	0.0267445	0.961529	0.966801	0.0464336	0.0280793	0.925868	0.942845	0.0462595	0.0437089	0.625526	0.633278	0.0458939	0.17918	0.943965	0.913088	0.802272	0.901033	0.0951969	0.0352002	0.00098799	0.375372	0.00100879	0.514491	0.0008112	0.0721719	0.0120951	0.280811	0.0033909	0.195404	0.00381418	0.12601	0.00770896	0.45518	0.0302202	0.251598	0.030021	0.180514	0.00436641	0.211351	0.00166711	0.269934	0.232049	0.000429	0.00815563	0.0108825	0.0329964	0.00976554	0.0695928	0.00797935	0.394092	0.00729296	0.0150732	0.322254	0.0128086	0.298654	0.00017888	0.223257	0.00023816	0.267231	0.00092247	0.217505	0.00062296	0.362694	0.00186107	0.00088347	0.203362	0.00243983	0.139589	0.00540485	0.00572205	0.57235	0.0114321	0.883474	0.0303158	0.665809	0.00775784	0.628851	0.00534661	0.58812	0.00319122	0.584555	0.00309398	0.532612	0.393155	0.00483025	0.434495	0.00188291	0.124479	0.0709141	0.113008	0.0386784	0.263899	0.0030113	0.0600706	0.00805059	0.383753	0.00213823	0.0113209	0.431358	0.00594981	0.406525	0.00760548	0.55928	0.00755088	0.0919646	0.40752	0.0175249	0.421964	0.00666896	0.0743887	0.00640532	0.157358	0.00356458	0.345413	0.31097	0.333515	0.00252875	0.228721	0.00088607	0.286003	0.17078	0.0233291	0.067194	0.0214192	0.0741776	0.0165	0.337418	0.00887479	0.153743	0.0422622	0.367906	0.0066024	0.787372	0.00700852	0.0122038	0.273503	0.00839847	0.897261	0.00040924	0.302902	0.00171755	0.435407	0.287984	0.007021	0.0155479	0.299088	0.0132438	0.00504137	0.193728	0.00129739	0.284861	0.00336022	0.24828	0.00286674	0.114751	0.00597113	0.209849	0.00162083	0.212917	0.00351986	0.13574	0.00118403	0.245613	0.0209668	0.1906	0.00279238	0.0537687	0.00645108	0.0236001	0.00307006	0.0165697	0.0113807	0.0131788	0.0033337	0.343615	0.00235559	0.244419	0.00069264	0.45679	0.022494	0.55969	0.0238783	0.155079	0.0134804	0.108499	0.00219127	0.199999	0.0030867	0.203019	0.00445169	0.00362386	0.040735	0.00916703	0.193523	0.00130623	0.914458	0.0209158	0.677637	0.197895	0.756345	0.041579	0.878945	0.0427765	0.948143	0.119848	0.933114	0.0418639	0.714721	0.0802231	0.77303	0.0552034	0.905773	0.00308514	0.935024	0.188164	0.406398	0.00234779	0.264582	0.0112709	0.66862	0.154998	0.79955	0.0166649	0.756987	0.0214104	0.737265	0.0142963	0.692695	0.0795928	0.73712	0.0249151	0.905753	0.604645	0.783719	0.00972446	0.773541	0.06163	0.625511	0.429147	0.946736	0.04206	0.905683	0.150081	0.338899	0.0366931	0.819824	0.00893511	0.933594	0.0125163	0.85761	0.267018	0.937262	0.0936385	0.922906	0.0807197	0.0128647	0.789067	0.327533	0.842604	0.0322091	0.911937	0.0592942	0.893091	0.027056	0.779483	0.801581	0.838105	0.0315617	0.778012	0.05652	0.771883	0.273511	0.819249	0.0150893	0.909149	0.0130618	0.63919	0.00234207	0.0418265	0.12133	0.0651473	0.0711039	0.0968853	0.200208	0.0944528	0.0930977	0.0478787	0.0643496	0.0563344	0.0732442	0.0748016	0.00794191	0.0944299	0.0726399	0.0646902	0.0474227	0.0733123	0.0710508	0.0417714	0.042127	0.0678846	0.08342	0.0938621	0.0759123	0.0924289	0.0728427	0.0368158	0.0806068	0.0719057	0.0661816	0.0644152	0.0718771	0.0753497	0.158496	0.0658186	0.0705922	0.065009	0.0592797	0.0552923	0.0629831	0.0880714	0.0549496	0.0598428	0.101072	0.0526955	0.0585943	0.042034	0.0655706	0.063669	0.0891212	0.0924357	0.057064	0.0628136	0.0683068	0.0604476	0.0398817	0.0525036	0.0552798	0.0616254	0.0851407	0.0758353	0.0614584	0.0881603	0.0595563	0.045532	0.159082	0.0426325	0.040839	0.0850954	0.064178	0.0527209	0.0738978	0.0657375	0.0706863	0.0597419	0.143295	0.0906069	0.0549382	0.0539918	0.0656637	0.0726103	0.0874203	0.118747	0.111094	0.0889923	0.0521229	0.0938038	0.0721173	0.0714102	0.0575226	0.0767552	0.0640693	0.0655571	0.0602806	0.0595906	0.0863242	0.0676282	0.0529232	0.0584726	0.0597518	0.04964	0.0370706	0.0602167	0.0661805	0.084356	0.0924893	0.0520392	0.0344389	0.0915268	0.0374081	0.0538727	0.0572766	0.106537	0.117638	0.0796703	0.0483181	0.0547245	0.0640912	0.0423049	0.0663282	0.0555757	0.0524947	0.0670078	0.127129	0.0860782	0.0408998	0.057168	0.0653631	0.0474289	0.0494361	0.0714923	0.0745338	0.0510403	0.0492832	0.0364258	0.0640798	0.0278968	0.0755109	0.0683921	0.142402	0.0600347	0.094667	0.0735499	0.0665471	0.0439397	0.0626955	0.0486322	0.041618	0.0502853	0.0575626	0.0686084	0.0641203	0.0491444	0.0579355	0.0682605	0.0475595	0.0434655	0.0762846	0.0582277	0.122438	0.0862836	0.0783251	0.071654	0.0606556	0.849207	0.289742	0.100046	0.63814	0.522651	0.396169	0.0951522	0.227479	0.328954	0.203149	0.470468	0.27361	0.182737	0.719184	0.695883	0.679229	0.162388	0.237367	0.733366	0.231098	0.711351	0.622181	0.350279	0.249127	0.544849	0.755046	0.741404	0.748272	0.315868	0.134187	0.270684	0.30802	0.561341	0.485043	0.628231	0.204261	0.13803	0.24469	0.69767	0.210223	0.559189	0.61858	0.233844	0.211433	0.71609	0.558376	0.831185	0.794409	0.108834	0.799559	0.382314	0.147273	0.341698	0.427925	0.626581	0.161125	0.0943191	0.638373	0.862097	0.322403	0.304747	0.222868	0.631414	0.294513	0.279766	0.196436	0.542997	0.262347	0.44659	0.261054	0.415765	0.286567	0.418071	0.577035	0.331344	0.472965	0.560998	0.0839686	0.296415	0.541291	0.340841	0.662177	0.807517	0.0984146	0.0854953	0.545031	0.498477	0.525563	0.837108	0.24824	0.21937	0.644676	0.268314	0.362845	0.144624	0.686025	0.870259	0.480358	0.653342	0.220283	0.490671	0.18646	0.519135	0.403439	0.143195	0.86029	0.722044	0.253098	0.449726	0.317202	0.102047	0.80669	0.158439	0.648144	0.553026	0.329891	0.583662	0.222416	0.586886	0.151071	0.0728708	0.730191	0.330373	0.442457	0.274311	0.504359	0.903115	0.387348	0.57903	0.252391	0.530237	0.515362	0.623346	0.439772	0.911624	0.173275
Granulicatella elegans ATCC 700633	0.010451	0.544172	0.00609785	0.96995	0.00787047	0.398123	0.00327524	0.00639943	0.742229	0.00157262	0.00441681	0.00281208	0.736986	0.00237314	0.312149	0.00776784	0.0987261	0.00401418	0.401499	0.0103226	0.921704	0.00274156	0.332487	0.00856309	0.00406576	0.806397	0.046776	0.00643101	0.726149	0.013031	0.00282524	0.89067	0.199603	0.00470102	0.0721558	0.933483	0.00369103	0.933815	0.00107631	0.0124183	0.0383344	0.00722942	0.00413102	0.0245751	0.00653785	0.0104368	0.00631153	0.00407629	0.184317	0.00317629	0.65492	0.0115557	0.00450628	0.00711205	0.00334945	0.411218	0.00911256	0.179362	0.0569112	0.750526	0.507287	0.728489	0.00236156	0.0167367	0.525767	0.00389523	0.836071	0.00712574	0.0398871	0.00701311	0.757046	0.010292	0.259152	0.00189841	0.00315787	0.0533101	0.00861941	0.690973	0.0121231	0.00150841	0.0086552	0.272012	0.0140125	0.0152546	0.011592	0.116356	0.00610311	0.954497	0.0157199	0.00622048	0.00673521	0.484311	0.00523049	0.952608	0.00966256	0.194197	0.00423365	0.0183404	0.923157	0.00545101	0.0215925	0.011832	0.00413734	0.100773	0.00888836	0.94428	0.0157457	0.00267788	0.423567	0.00689574	0.0042126	0.00263472	0.956385	0.0190135	0.00683942	0.63218	0.00208683	0.143136	0.0204999	0.920473	0.0146509	0.937767	0.00388208	0.012152	0.00142894	0.00416681	0.00910625	0.00250893	0.0149946	0.0372697	0.0157541	0.0057789	0.0572896	0.00963098	0.959778	0.828121	0.0227919	0.00434365	0.00391629	0.0178067	0.963383	0.00927414	0.679103	0.00450155	0.10851	0.00918204	0.717647	0.00711205	0.00398576	0.00533733	0.908659	0.00417944	0.951827	0.00478418	0.893993	0.558808	0.0219867	0.755867	0.936024	0.00892204	0.918116	0.536112	0.00702258	0.405493	0.00103841	0.915502	0.00775521	0.253715	0.0033884	0.810017	0.00875572	0.0308829	0.507965	0.0440134	0.00367629	0.534291	0.00963467	0.893414	0.00342787	0.00472681	0.728175	0.00196893	0.00323471	0.850658	0.919656	0.00332208	0.00543628	0.909456	0.0589732	0.00274998	0.94292	0.00345419	0.73173	0.00261945	0.818148	0.00540522	0.00219683	0.921431	0.0175993	0.62501	0.803033	0.00224104	0.0228919	0.364662	0.0031884	0.0110557	0.918818	0.00602259	0.95016	0.00919888	0.935276	0.0312898	0.00617522	0.00158683	0.0104699	0.890189	0.00265156	0.0063168	0.0026063	0.00325261	0.936097	0.00211262	0.680321	0.00262103	0.00616732	0.643011	0.00882309	0.726597	0.00347155	0.839534	0.079191	0.0203856	0.888529	0.456548	0.00652837	0.00276366	0.87735	0.00282103	0.0136278	0.830793	0.00436628	0.415621	0.0098373	0.887466	0.00762679	0.00235525	0.00262103	0.0114652	0.00383366	0.00396366	0.0643927	0.00202262	0.00157999	0.0130773	0.00308366	0.00481154	0.00293629	0.0420923	0.0117041	0.00352629	0.00413471	0.00647627	0.00572469	0.00841046	0.00164736	0.00955414	0.00719732	0.0398081	0.0034484	0.0022884	0.00509049	0.00229788	0.00794994	0.00369471	0.00334682	0.00237156	0.00682837	0.0109268	0.00820626	0.00338261	0.0927209	0.00830415	0.00605469	0.0013042	0.351564	0.00376892	0.00951204	0.00466418	0.66098	0.00677732	0.00490681	0.00817205	0.00338892	0.0034284	0.0150899	0.00931677	0.00702679	0.00258051	0.859094	0.585445	0.0959872	0.47975	0.0100415	0.00593469	0.00324366	0.00324471	0.780701	0.871533	0.919643	0.00436681	0.0152667	0.330047	0.422627	0.0105173	0.0029184	0.900201	0.0225367	0.937729	0.00357471	0.9285	0.00650522	0.00745416	0.701423	0.00486996	0.00985993	0.389607	0.00249209	0.0118631	0.00994414	0.27678	0.00301577	0.935698	0.0074931	0.00241577	0.696282	0.00317945	0.675646	0.164168	0.00558575	0.00634364	0.753922	0.0156057	0.863355	0.0022084	0.0253756	0.00513312	0.0766457	0.00903572	0.194748	0.18804	0.00389313	0.89695	0.00231472	0.350367	0.0139688	0.00489312	0.230222	0.918861	0.0088873	0.00697153	0.320327	0.9179	0.00657995	0.00326208	0.199534	0.0421918	0.00533259	0.0298493	0.917283	0.547146	0.704405	0.903451	0.0129378	0.0121294	0.00025631	0.0574264	0.00025368	0.050817	0.00069789	0.00427839	0.00068157	0.144643	0.00027737	0.0364003	0.00052158	0.0104731	0.00061473	0.0694695	0.00262261	0.0206941	0.00106999	0.0311177	0.00084105	0.0638195	0.0001521	0.07308	0.0447249	0.00038579	0.00104736	0.00029579	0.00263103	0.00046421	0.007091	0.00028158	0.109129	0.00022368	0.00097947	0.0159688	0.00071789	0.018643	0.00020368	0.00572733	0.00021105	0.00730784	0.00030316	0.00838152	0.00020105	0.00567785	0	0.00017579	0.00351629	0.00046421	0.00392839	0.00025895	8.842e-05	0.0352461	0.00057052	0.0725963	0.00345576	0.5688	0.00046263	0.334766	0.00026	0.160999	0.00033105	0.454477	0.00047736	0.296781	0.0226593	0.0001021	0.0117315	0.0003321	0.248053	0.0417507	0.0043426	0.00660574	0.307598	0.00028316	0.0143699	0.00320682	0.278846	0.00089684	0.00615838	0.734723	0.00311419	0.595968	0.00589154	0.689819	0.00287314	0.185812	0.497646	0.00923098	0.299586	0.0129073	0.11434	0.0260309	0.230406	0.00202314	0.496306	0.00797731	0.00915572	0.00017842	0.007681	0.00026947	0.00655995	0.00528417	0.00070157	0.00392313	0.00079631	0.00355103	0.00092315	0.0081552	0.00064842	0.00622364	0.00048421	0.00807362	0.00024842	0.0653437	0.00166841	0.00314524	0.472218	0.00036684	0.512314	0.00023526	0.352265	0.00402787	0.466972	0.335716	0.0078931	0.127379	0.627846	0.00222367	0.00121473	0.0933309	0.00035894	0.348718	0.0010321	0.289598	0.00033579	0.00882941	0.00207209	0.212088	0.0041526	0.690314	0.00759258	0.349497	0.0001821	0.346535	0.00406155	0.400639	0.00015053	0.0020163	0.00155736	0.00145157	0.00024895	0.00089105	0.00306314	0.00924993	0.00015316	0.0457276	0.00014158	0.0397092	0	0.011642	0.0034505	0.0391334	0.00479523	0.0239025	0.00326892	0.0245546	4.579e-05	0.00644522	0.00023158	0.0063868	0.00081315	0.00183735	0.00404944	0.00168893	0.00795099	0.00177999	0.605294	0.0115999	0.513057	0.0576054	0.478049	0.0141973	0.385584	0.011511	0.122096	0.0154973	0.678787	0.0148209	0.0739121	0.0197872	0.599024	0.0184325	0.378002	0.0485149	0.681222	0.0171294	0.0354313	0.00127946	0.0253582	0.0154472	0.104626	0.0231719	0.084181	0.0152009	0.371318	0.0162388	0.249179	0.0165578	0.0754679	0.0153925	0.124648	0.375753	0.402195	0.0183746	0.043307	0.00733679	0.332441	0.00700574	0.07653	0.00688784	0.869781	0.00785731	0.698062	0.0198188	0.397743	0.0263972	0.173171	0.00987887	0.641773	0.0024884	0.134403	0.0187025	0.459856	0.0120036	0.214534	0.00576048	0.0101331	0.520087	0.0135799	0.798556	0.0130315	0.81714	0.0366361	0.363469	0.0218725	0.0646816	0.00637206	0.243863	0.00955993	0.0626706	0.0179841	0.117156	0.0436402	0.0688153	0.00772994	0.349152	0.00228367	0.125215	0.00174315	0.0690511	0.0744589	0.0560901	0.056778	0.0895662	0.101728	0.112361	0.0980772	0.0515107	0.0922872	0.0555928	0.0980577	0.0536749	0.0097894	0.096774	0.0428197	0.0705953	0.0526607	0.0417776	0.0697442	0.0454633	0.0467144	0.0729421	0.0796405	0.0479502	0.0877157	0.100606	0.0778794	0.0326266	0.0926309	0.0774352	0.0867299	0.0673406	0.0640379	0.0897278	0.0584259	0.0665895	0.0491923	0.0674979	0.0612811	0.0625606	0.0638016	0.0645927	0.0711232	0.055497	0.0753247	0.0445739	0.0654532	0.0476486	0.0602306	0.0760026	0.108862	0.0545491	0.0442044	0.0704469	0.0810789	0.0670969	0.0409297	0.0395187	0.0617769	0.0750379	0.07637	0.0635301	0.0510917	0.087282	0.0651206	0.0416692	0.0694695	0.0471497	0.0478823	0.0785684	0.0659195	0.059449	0.0551007	0.0732637	0.125108	0.0656006	0.0524212	0.0736447	0.0703005	0.0585659	0.0679727	0.0575043	0.0863236	0.0854683	0.111521	0.0534622	0.0434639	0.0752589	0.0856815	0.110637	0.0671785	0.0576764	0.0518723	0.074691	0.0752773	0.0452039	0.0545417	0.063119	0.0594043	0.0641374	0.0607348	0.0508333	0.0418307	0.0520386	0.0603959	0.0580585	0.0910435	0.0511775	0.0375292	0.0641969	0.0203456	0.0492349	0.0652874	0.0695558	0.0559817	0.109002	0.0485281	0.056978	0.0782547	0.0509496	0.0779357	0.0643032	0.0499238	0.056829	0.0818936	0.0854488	0.040935	0.0572217	0.0768005	0.0398229	0.0505533	0.0714874	0.0731716	0.0564838	0.0601864	0.0351403	0.0761652	0.0285908	0.057127	0.047826	0.104534	0.0584975	0.0793205	0.0359092	0.0886878	0.0481965	0.0687079	0.0505144	0.0369492	0.0559412	0.0559175	0.0521933	0.0377145	0.0470991	0.0566259	0.0587522	0.0861562	0.0416344	0.0678163	0.0468433	0.16661	0.0785552	0.0708474	0.0786536	0.0617027	0.838739	0.156883	0.162155	0.358959	0.504555	0.452847	0.0809136	0.221135	0.0389013	0.211101	0.319542	0.0890657	0.249021	0.873244	0.784196	0.254607	0.351382	0.10027	0.864381	0.261743	0.824579	0.750767	0.308605	0.173189	0.430848	0.274981	0.238553	0.363309	0.679367	0.598033	0.533207	0.80887	0.884305	0.226857	0.787383	0.273722	0.0295382	0.391849	0.502649	0.467831	0.685897	0.120688	0.328564	0.555425	0.917059	0.681528	0.11587	0.933828	0.0337992	0.169115	0.358076	0.129132	0.612904	0.219349	0.778214	0.293144	0.0106883	0.441111	0.760653	0.0263398	0.102477	0.666387	0.422733	0.569549	0.302906	0.392912	0.501473	0.217455	0.481107	0.0296261	0.58553	0.830465	0.363823	0.201362	0.334348	0.229292	0.570046	0.0896436	0.397803	0.465237	0.185982	0.911837	0.916902	0.26244	0.0958493	0.143143	0.864786	0.653669	0.592584	0.100438	0.706276	0.713599	0.094173	0.53335	0.197383	0.220256	0.778696	0.621366	0.927203	0.405142	0.232714	0.080472	0.402786	0.253839	0.182803	0.435459	0.758532	0.320195	0.683337	0.424612	0.577906	0.45929	0.538147	0.30844	0.593306	0.148954	0.791063	0.759712	0.849722	0.149052	0.0514022	0.855499	0.350845	0.205465	0.0876167	0.0614616	0.892232	0.2087	0.799807	0.33976	0.670479	0.763126	0.273607	0.879761	0.953892	0.567625
