## Supplementary material for "“Extensive Transmission of Microbes along the Gastrointestinal Tract”": Table S2 (part 7 of 8)

### Sheet: Taxa_hor_cov (continued)
Catonella morbi ATCC 51271	0.00468646	0.788672	0.00796047	0.928931	0.00148543	0.0466834	0.00230381	0.00126308	0.718076	0.00067292	0.00116464	0.00320544	0.87011	0.00089037	0.643841	0.00868384	0.341248	0.00232486	0.607357	0.0114612	0.236748	0.00139678	0.505115	0.0202166	0.00277495	0.456432	0.0548236	0.00717441	0.878052	0.00346746	0.0232658	0.828543	0.269845	0.00449889	0.0253845	0.604043	0.00397044	0.883715	0.00029189	0.00556949	0.122052	0.00208195	0.00088841	0.0180999	0.0289244	0.00106473	0.0010422	0.00890472	0.421065	0.00179936	0.191697	0.00075275	0.00301689	0.0024762	0.00068811	0.095368	0.00156526	0.0748301	0.00120235	0.838285	0.00412765	0.330168	0.00054216	0.0178814	0.906833	0.00162501	0.592002	0.0212549	0.00094278	0.00099224	0.00645203	0.00057399	0.0336315	0.00040943	0.00747219	0.193311	0.00774106	0.536603	0.00642803	0.00067782	0.0115298	0.686957	0.00130911	0.00303746	0.00270051	0.140147	0.00139923	0.622057	0.0173339	0.00630167	0.00328674	0.85064	0.00350713	0.933045	0.0214635	0.27858	0.00044666	0.00225189	0.777716	0.00183805	0.0553932	0.00411443	0.00320887	0.00914078	0.00203983	0.941686	0.0104479	0.00050298	0.868233	0.00136544	0.00517573	0.00061807	0.357376	0.0210472	0.00983819	0.9462	0.00019149	0.201278	0.0149356	0.88781	0.0101487	0.878934	0.00209125	0.0379403	0.0002914	0.00145212	0.00296057	0.00990529	0.0041301	0.0249461	0.00158289	0.00191641	0.0720664	0.00188115	0.901633	0.61572	0.00536575	0.00200701	0.00107795	0.00090654	0.190123	0.00170484	0.121402	0.00755838	0.18052	0.00479617	0.728414	0.064894	0.00109117	0.00071063	0.249402	0.0109436	0.909048	0.00107795	0.483593	0.873383	0.00420258	0.325948	0.915243	0.00389747	0.906432	0.11563	0.00068566	0.012142	0.0106027	0.934576	0.0057458	0.553529	0.00421385	0.760112	0.0078684	0.0145854	0.565934	0.0233559	0.00257464	0.396757	0.00311092	0.692123	0.00130618	0.0181939	0.811482	0.00082964	0.00101624	0.274544	0.73532	0.00140902	0.00085756	0.117329	0.0393812	0.00259619	0.670987	0.00264418	0.856664	0.00093102	0.632738	0.00057595	0.00139776	0.00432257	0.0469856	0.788874	0.402369	0.00068517	0.0341599	0.833039	0.00069986	0.001267	0.651086	0.0049617	0.930651	0.0481483	0.823297	0.00299289	0.00142029	0.00024292	0.00278181	0.298501	0.00034087	0.00145212	0.00621988	0.00145114	0.775421	0.0033558	0.918552	0.00090703	0.00695745	0.941771	0.0124838	0.597287	0.00116415	0.201121	0.059799	0.0143033	0.179074	0.194766	0.0013958	0.00182042	0.572777	0.00055636	0.0117997	0.51401	0.00700888	0.353281	0.0515653	0.854395	0.00078557	0.00085707	0.00066411	0.00892774	0.00371234	0.00170337	0.0184574	0.00169063	0.00083356	0.0103157	0.00277201	0.00141931	0.00191935	0.347501	0.00346061	0.0017641	0.00276271	0.0478245	0.0199266	0.00126504	0.0005304	0.00222887	0.00164068	0.00127483	0.00144674	0.00036634	0.00164313	0.00449644	0.00653382	0.00199771	0.00180719	0.0299005	0.00357717	0.0836467	0.00024341	0.00057154	0.00428192	0.00221271	0.00477119	0.0011759	0.224421	0.00246347	0.0253629	0.00105346	0.776262	0.00993565	0.00663079	0.00199673	0.00071651	0.00415067	0.00764948	0.00111664	0.00268777	0.00091829	0.0793015	0.313706	0.100552	0.0572974	0.00403999	0.041922	0.00141931	0.00087078	0.632385	0.146077	0.465119	0.00143351	0.00127336	0.0784043	0.13528	0.00194873	0.00042217	0.486466	0.0815069	0.859918	0.00077332	0.0707387	0.00181209	0.00094131	0.0306386	0.00071994	0.00300807	0.626053	0.00073463	0.0359387	0.00531384	0.730531	0.0181028	0.909666	0.0034273	0.00082377	0.155704	0.00080712	0.384582	0.0346957	0.00195902	0.0010515	0.904597	0.00296693	0.0590198	0.00054314	0.00262362	0.00475013	0.666871	0.00342534	0.364369	0.637218	0.00961045	0.832375	0.00756818	0.267035	0.0106056	0.00479029	0.909006	0.876997	0.00087421	0.00226071	0.00544215	0.215029	0.00161423	0.0014913	0.00385878	0.00243408	0.00283568	0.0272739	0.923865	0.66813	0.464976	0.759478	0.00997973	0.00285821	0.00013027	0.315684	0.00013664	0.123669	0.00110734	0.0145991	0.003346	0.0869398	0.0006788	0.0343685	0.00120235	0.0892171	4.653e-05	0.0516422	0.00496268	0.0339199	7.101e-05	0.0132224	0.00078655	0.0726933	0.00055489	0.0642524	0.0582539	0.000717	0.00418936	0.00045057	0.00634085	0.00042903	0.0524703	0.00024292	0.0911605	0.00080467	0.00067929	0.0315583	0.0001244	0.00770923	0	0.00118961	0	0.00121263	0	0.0012714	0.00038005	0.300102	0.00035507	0.00073022	0.0829879	0.00018219	0.00080075	7.983e-05	0.00017386	0.0672653	0.00373291	0.433674	0.0030639	0.153949	4.702e-05	0.0281354	0.00011803	0.0302081	0	0.059704	0	0.00217304	0.00135074	4.751e-05	0.00182287	4.653e-05	0.109263	0.0340046	0.122627	0.0201465	0.338888	0.00257611	0.0241601	0.00445138	0.303676	0.00369765	0.0107026	0.589331	0.00633204	0.523483	0.00506455	0.527129	0.00317361	0.0443992	0.328825	0.01054	0.342187	0.00923971	0.00575755	0.0052678	0.0930093	0.00097118	0.249354	0.00081544	0.00201387	0	0.00103093	0.00011117	0.00333817	0.00131205	0.00017974	0.00039768	0.00028651	0.00057693	6.171e-05	0.00092319	0.00187135	0.0224406	0.0418618	0.114334	0.00018464	0.00883713	2.792e-05	0.00558222	0.0744216	0.0024331	0.747714	0.00016897	0.374199	0.00082817	0.325357	0.434487	0.0227942	0.032241	0.247609	0.013815	0.0020222	0.109839	0.00123761	0.282352	0.00051081	0.0105469	0.00182532	0.027702	0.00097167	0.0251915	0.0002008	0.10166	0.00062982	0.423604	0.0017641	0.602491	0.00154469	0.136738	0.00015182	0.00019639	0.00034136	0.00018856	0.00012391	0.00056273	0.0134457	0.0239559	0.00011901	0.0270198	0.00021549	0.0107731	0	0.0229421	0.00045106	0.0414959	0.00093837	0.0066254	0.00023851	0.00278474	6.71e-05	0.00135466	0.0002532	0.00146045	0.00151628	6.955e-05	0.00274165	0.00016946	0.00073659	0.00019149	0.919366	0.00921277	0.374857	0.0305617	0.943231	0.0127297	0.8018	0.00619295	0.96377	0.0294367	0.790174	0.00621254	0.0131293	0.00249334	0.772732	0.0118452	0.791106	0.00204473	0.886057	0.0127694	0.01642	0.00404586	0.0497747	0.00406692	0.565491	0.0109494	0.025861	0.00515663	0.16315	0.00445383	0.0121572	0.00574825	0.00717588	0.00612487	0.00808536	0.00707548	0.874152	0.0238667	0.421855	0.00651521	0.416159	0.00269904	0.144048	0.00180426	0.923499	0.00371087	0.83696	0.0494383	0.250327	0.00198987	0.4294	0.00342387	0.915221	0.00032912	0.069026	0.00627816	0.924233	0.0208748	0.596548	0.00196	0.00882342	0.163772	0.00495142	0.484992	0.0141583	0.809132	0.0104856	0.637618	0.0197611	0.0166761	0.00174793	0.204242	0.00199183	0.50463	0.019673	0.0107011	0.0126793	0.0152128	0.00368197	0.915151	0.00073512	0.418676	0.0007121	0.0298623	0.0293882	0.0398308	0.0292085	0.0671429	0.119636	0.0579757	0.0509869	0.0324795	0.040847	0.0302232	0.045651	0.0350689	0.00622135	0.0645017	0.0220311	0.0437645	0.0337652	0.0205281	0.0406888	0.031431	0.0272529	0.0605523	0.0427423	0.0282676	0.0512455	0.0522671	0.04228	0.0218215	0.0506935	0.0437449	0.0363471	0.0339816	0.0509967	0.050051	0.0341854	0.0408881	0.0325207	0.0292158	0.042638	0.0354382	0.0357207	0.0283406	0.0350782	0.0354303	0.0467417	0.0346859	0.035112	0.0230909	0.0337926	0.0400316	0.0555494	0.0377238	0.0231683	0.0383468	0.0416713	0.0433105	0.0277578	0.0196059	0.0392421	0.0353147	0.0356507	0.0343974	0.0315172	0.0554187	0.0400076	0.0294186	0.0515952	0.0282069	0.0261612	0.04663	0.0352452	0.0376078	0.0388787	0.0427007	0.0419906	0.0443727	0.0271001	0.0453268	0.0379697	0.0360347	0.0374682	0.0381293	0.0576774	0.0542447	0.0500946	0.0303295	0.026508	0.0437703	0.0504491	0.0377121	0.0351796	0.0343049	0.0329522	0.0431077	0.0408832	0.0347667	0.0351032	0.0375123	0.0343509	0.0379393	0.026579	0.0292217	0.0257381	0.0332328	0.0397196	0.0511407	0.0522314	0.0330746	0.0263801	0.0382356	0.0199159	0.0280962	0.0383762	0.0514595	0.0260809	0.0485411	0.0355929	0.0261162	0.0462568	0.0294754	0.0459076	0.0354822	0.0343822	0.0246503	0.0676875	0.0547658	0.0292858	0.0377532	0.0399586	0.0206133	0.0297105	0.0475419	0.0487379	0.0312689	0.0343068	0.0111115	0.0420469	0.0180901	0.0323493	0.0257337	0.0594915	0.0391485	0.0493584	0.0234465	0.0400761	0.0350454	0.0466521	0.0342573	0.0215414	0.0339718	0.0450324	0.0339189	0.0249652	0.0273557	0.0301836	0.032529	0.0346232	0.0248565	0.0380152	0.0313262	0.042279	0.0433031	0.0720385	0.0421591	0.0322792	0.622588	0.0676689	0.0299348	0.255826	0.104414	0.0921694	0.0676405	0.0273298	0.111267	0.00966629	0.0862463	0.00659797	0.0312841	0.53308	0.0202386	0.14283	0.0319555	0.0482962	0.0109578	0.00612291	0.138878	0.0340458	0.0953356	0.117297	0.164785	0.51436	0.0489064	0.0663711	0.384708	0.172769	0.120787	0.29512	0.0137577	0.0976727	0.0384237	0.0428315	0.00738893	0.0386813	0.0440711	0.112882	0.318866	0.0950966	0.0306665	0.311646	0.556677	0.250282	0.576319	0.513822	0.0192312	0.390993	0.542307	0.111752	0.0597794	0.324767	0.0101526	0.108528	0.00350419	0.125341	0.273421	0.00228471	0.0705815	0.368251	0.0388037	0.0692121	0.0334586	0.19449	0.233559	0.104619	0.0501587	0.0144414	0.169036	0.264644	0.108895	0.018115	0.14925	0.0256053	0.0118349	0.00364377	0.127124	0.145144	0.0494006	0.134755	0.584036	0.0131744	0.072661	0.448253	0.161142	0.32049	0.750709	0.0704923	0.0702421	0.124152	0.333258	0.26714	0.0413985	0.0333871	0.492596	0.00886358	0.0354886	0.0481718	0.117604	0.00108677	0.0773254	0.105541	0.08583	0.536188	0.406312	0.241111	0.0167839	0.449928	0.237428	0.477804	0.0936229	0.602938	0.100982	0.11868	0.536427	0.0569521	0.200186	0.126441	0.0126352	0.595794	0.159058	0.320473	0.107516	0.0588572	0.825951	0.0339478	0.53056	0.0259555	0.402507	0.0273014	0.00481429	0.160305	0.398945	0.0730376
[Eubacterium] dolichum DSM 3991	0.037694	0.00156863	0.0274455	0.00122623	0.0368394	0.00167089	0.0376004	0.030869	0.00063366	0.0325668	0.0748918	0.0225844	0.0024237	0.020089	0.00028898	0.0275847	0.00049214	0.0382062	0.00113812	0.0360104	0.00100071	0.0287895	0.00276107	0.0642694	0.0315939	0	0.0476449	0.0422835	0.00015431	0.038267	0.0391198	0.00281631	0.00062864	0.0278531	0.0322294	0.00053459	0.0365874	0.001717	0.0225698	0.0313935	0.00012189	0.0323892	0.0387075	0.0368873	0.040566	0.0295012	0.0295624	0.0385601	0.00030085	0.0313853	0.00069438	0.0246228	0.174547	0.0368307	0.0441169	0.00070122	0.0438918	0.00068479	0.0339058	0.0020288	0.0406227	0.0019375	0.219372	0.0592439	0.00147915	0.0270565	0.00076605	0.0320459	0.0312963	0.0326499	0.00118423	0.0287315	0.00130064	0.028941	0.0338483	0.0365121	0.0290159	0.00090849	0.0205798	0.0250487	0.041191	0.00077518	0.040115	0.0355232	0.0365445	0.00012144	0.035059	0.0025077	0.0332507	0.0374936	0.0335711	0.00089981	0.0349791	0.00326234	0.0369189	0.00175215	0.0281955	0.03173	0.00104042	0.0234828	0.0534574	0.742643	0.0355301	0.0283549	0.0400483	0.00405259	0.0402214	0.013536	0.00090118	0.0367979	0.035473	0.0332634	0.00158826	0.0329206	0.0338314	0.00112306	0.045807	0.00031272	0.0376456	0.00070259	0.039038	0.00287475	0.0323864	0.0412554	0.0282471	0.0386541	0.0337939	0.0844707	0.0372393	0.387848	0.0448898	0.0762705	0.0003045	0.030538	0.00349745	0.00149467	0.030076	0.0470172	0.0322751	0.0346531	0.00291538	0.0339117	0.00130338	0.0255806	0.00028944	0.0287338	0.00183524	0.0383998	0.0965499	0.0412148	0.00140565	0.0395411	0.00172978	0.0395493	0.00164943	0.00101029	0.0439955	0.00214978	0.00147321	0.0384309	0.00247437	0.0002657	0.0331402	0.0004862	0.0319875	0.0019795	0.0586308	0.00099112	0.0342354	0.00096738	0.0404076	0.345911	0.00225889	0.0365623	0.0335191	0.00098153	0.0284019	0.00170056	0.0279266	0.295157	0.00149467	0.0364788	0.0127006	0.00073364	0.00141706	0.0629523	0.0617019	0.00101349	0.00079436	0.0297062	0.00132393	0.133226	0.00143441	0.029818	0.00057111	0.233614	0.0378807	0.00174804	0.0715838	0.00091305	0.00059348	0.026027	0.040309	0.00167363	0.0519532	0.0930556	0.000336	0.0398726	0.00180465	0.0298372	0.00126914	0.029288	0.0397014	0.0311465	0.0400045	0.00332762	0.0475733	0.0344267	0.0360364	0.0348818	0.00102947	0.025629	0.00084914	0.0697728	0.0348024	0.00161428	0.0605678	0.00393343	0.0258335	0.00143532	0.00123627	0.033788	0.00163665	0.00058298	0.0424159	0.0387641	0.00146317	0.0323075	0.0263014	0.00140519	0.0491921	0.00219544	0.0365979	0.00113219	0.157082	0.033357	0.0341327	0.0375803	0.0390321	0.0382104	0.00044877	0.0344189	0.0326275	0.0363413	0.0301654	0.0296829	0.0294167	0.00031957	0.0438681	0.0356141	0.0320669	0.0414243	0.0447305	0.0390727	0.0219009	0.0433267	0.0333105	4.565e-05	0.0378392	0.034707	0.0392923	0.0394279	0.041239	0.0368905	0.0232956	0.0345162	0.0297363	0.0357862	0.0374073	0.0351242	0.00058435	0.0443826	0.0416736	0.03573	0.00056244	0.0330963	0.0347061	0.0362295	0.0025949	0.0424615	0.0395535	0.037742	0.0395019	0.0438188	0.0345198	0.0476089	0.0274902	0.0384249	4.565e-05	0.00080668	0.0328585	0.00043416	0.0508525	0.277342	0.0332917	0.0386317	0.00114771	0.00153119	0.00032505	0.0414102	0.3677	0.00118834	0.00134264	0.0377552	0.0361989	0.00114862	0.0328393	0.00166084	0.0339866	0.00246342	0.0373713	0.791156	0.00236435	0.121095	0.0402296	0.00155858	0.0364034	0.143452	0.0599739	0.00149832	0.0230108	0.00166541	0.0393722	0.0346997	0.00147869	0.0390974	0.00092812	0.772784	0.0596032	0.126633	0.00111895	0.0425081	0.00215572	0.0348658	0.0632088	0.0359291	0.00067201	0.0595301	0.00027939	0.00135314	0.0320733	0.00247803	0.0347869	0.00079573	0.042415	0.0313894	0.00382295	0.00631468	0.0250021	0.0315743	0.00279988	0.00378004	0.0427446	0.037322	0.00067475	0.00013696	0.0409513	0.0425213	0.00319523	0.00266475	0.00143897	0.00118788	0.0417489	0.0402351	0.0266822	0.00105732	0.0221151	0.00117738	0.028936	0.0014376	0.0261407	0.00276838	0.027083	0.00030222	0.0269743	0.00019083	0.0226538	6.665e-05	0.0266502	0.00010683	0.0257029	3.515e-05	0.0254788	0	0.027744	0	6.437e-05	0.0299253	0.025592	0.0257371	0	0.0220466	0	0.0221548	0.00010363	0.0297359	0.0319961	6.62e-05	0.031435	6.62e-05	0.0290976	3.15e-05	0.0294231	6.437e-05	0.0287498	0.00015841	0.030905	0	0.0287365	0.0334817	0	0.029167	6.802e-05	0.0286356	0.0295656	0.00019128	0.0298336	0.00726745	0.0708246	6.437e-05	0.0763641	0.00012828	0.0605477	0.00011185	0.0307498	0	0.0305526	0	0	0.0271195	6.802e-05	0.0289602	0.00010728	0.0247264	0	0.0265009	0.00019083	0.029887	0	0.0250245	0	0.0434682	0.0231756	0.00123399	0.0255929	0	0.021228	4.109e-05	0.0215517	6.437e-05	5.113e-05	0.0209988	4.154e-05	0.0203401	0	0.0179036	0	0.0258179	0	0	6.3e-05	0.03686	4.611e-05	0.0373092	0	0.00413248	0.0562984	6.574e-05	0.0319674	0	0.0734962	0.00237439	0.0475527	0	0.0270743	0	0.0227597	0.003854	0.028233	0.0264799	0	0.440514	0.00119016	0.0575776	6.391e-05	0.0321701	0.00025383	0	0.0679133	0.117647	0	0.0359364	0.0350658	0	0.0377118	0.00017759	0.0307251	9.359e-05	0.0349243	0	0.0367134	6.437e-05	0.0292757	0	0.0348649	0	0.0372256	0	0.0279362	0	0.0200799	0	0.0255824	0	0.0215933	0	0.0233381	0.0125591	0.0238188	0	0.027356	0	0.0246985	0	0.0209751	0	0.0239987	0	0.0283001	0	0.0284818	5.752e-05	0.0288922	6.437e-05	0.0306124	0.0314885	0.00011641	0.0319112	6.711e-05	0.033678	0.0124559	0.0371535	0.00330388	0.0808025	0.00470314	0.0561299	0.0141039	0.0448058	0.00323906	0.0499682	0.0204122	0.0618644	0.00743454	0.127525	0.010002	0.0363509	0.0231117	0.0351398	0.0133689	0.420156	0.00188865	0.0145153	0.00055833	0.0484493	0.00535597	0.19765	0.00896436	0.054018	0.0180132	0.0500458	0.0100829	0.0406592	0.0064215	0.0352795	0.00355497	0.0745526	0.00493414	0.0382336	0.00351434	0.0269497	0.00410235	0.0429875	0.00173024	0.0346463	0.00530119	0.0396297	0.00898079	0.0407007	0.00103495	0.039222	0.0054208	0.049414	0.00523362	0.0486068	0.0079358	0.0552767	0.00433518	0.0448213	0.00414024	0.0408865	0.0254568	0.00707479	0.0513725	0.00797004	0.0600405	0.00817046	0.0612631	0.0120916	0.0741057	0.00753862	0.0158794	0.00569517	0.0398913	0.00307927	0.0590727	0.00529206	0.0620579	0.0103577	0.0485749	0.00745919	0.0236627	0.0098135	0.0091319	0.0746745	0.0709063	0.076549	0.0811608	0.0974899	0.090122	0.12198	0.127173	0.0757163	0.0900521	0.0756538	0.111827	0.0752178	0.015048	0.130389	0.0575767	0.101812	0.0713145	0.0515711	0.0897403	0.0572594	0.073551	0.093608	0.0968754	0.0567239	0.117506	0.118491	0.103812	0.0417768	0.119692	0.0944398	0.0898367	0.0893308	0.0686616	0.11311	0.0724512	0.09648	0.0652856	0.0798584	0.0983125	0.0943403	0.0803815	0.0567915	0.0814192	0.0675732	0.0883434	0.0511442	0.0763856	0.0547736	0.0803733	0.0943467	0.127435	0.0572389	0.0654627	0.0960295	0.0867661	0.080461	0.0599734	0.0554981	0.0870432	0.0980509	0.0782181	0.0740454	0.0570453	0.111962	0.0837776	0.0643999	0.0870583	0.0584053	0.0563888	0.087239	0.0702403	0.0826345	0.0701403	0.0903909	0.0905142	0.0995566	0.0522043	0.0825414	0.0859507	0.0872623	0.0984892	0.0732241	0.11889	0.0691651	0.108399	0.0602496	0.0524722	0.0894367	0.108649	0.0812216	0.0910204	0.0661197	0.0650089	0.0927393	0.10787	0.066336	0.0882995	0.095893	0.0833179	0.0860338	0.074102	0.0797351	0.0473304	0.0730447	0.0774351	0.0735126	0.100169	0.0741874	0.0582583	0.0713761	0.0255144	0.0593096	0.08663	0.0858174	0.0575931	0.114741	0.0826363	0.0622072	0.113065	0.0607413	0.082635	0.0833937	0.0734958	0.0503937	0.0861142	0.10774	0.0615279	0.0880343	0.0925991	0.0522755	0.0615453	0.0911592	0.105228	0.0853928	0.0862411	0.0319281	0.0914318	0.0427039	0.0592608	0.0552361	0.0539295	0.0786257	0.0857444	0.047713	0.106694	0.0812101	0.0910392	0.0817146	0.0393932	0.0676878	0.0667319	0.0736528	0.0523093	0.0598643	0.0810129	0.0792288	0.0662639	0.0609659	0.0928096	0.0654221	0.0683101	0.0750909	0.050564	0.0774397	0.0739025	0.00492181	0.0032176	0.00082266	0.00324134	0.00349517	0.00361249	0.00091579	0.00128969	0.00116734	0.00097651	0.00291218	0.00126869	0.00118834	0.00403706	0.0177703	0.0106663	0.00166815	0.0012664	0.00969297	0.00256614	0.00749525	0.00295921	0.00104864	0.00094318	0.00133991	0.00507612	0.00613435	0.00287429	0.00125225	0.00159739	0.00258211	0.00266109	0.00274738	0.00478622	0.00322171	0.00340751	0.00072725	0.00110479	0.00455203	0.00097468	0.00343217	0.00197676	0.00095871	0.00121527	0.00628637	0.00655435	0.00312766	0.00739253	0.00068479	0.00220228	0.00167226	0.00118469	0.00077381	0.0012066	0.00976054	0.00317697	0.00095231	0.00429044	0.0062188	0.00173252	0.00217261	0.00170467	0.00305462	0.00254742	0.00139149	0.00072588	0.00335912	0.00127097	0.00122851	0.00125134	0.00309297	0.00223744	0.00122577	0.00113721	0.00164304	0.00614667	0.00827637	0.00120066	0.00208496	0.00165308	0.00149832	0.00566276	0.00636992	0.00049716	0.00053961	0.00261909	0.00424707	0.00121162	0.00829691	0.00135132	0.00146591	0.00412335	0.00086329	0.00177954	0.00121162	0.00487068	0.0068762	0.00787189	0.00870916	0.00259398	0.00189048	0.00122943	0.00178	0.00090666	0.00164852	0.00486109	0.00329384	0.00276838	0.0028542	0.00117464	0.00266657	0.00246844	0.00265105	0.00197767	0.0021055	0.00127325	0.00845305	0.00233879	0.00429637	0.00143669	0.00102216	0.0077468	0.00147002	0.00149056	0.00510853	0.00165673	0.0111689	0.00123217	0.0034833	0.00165308	0.00365678	0.00312721	0.0018923	0.00564358	0.0201812	0.00127188
Clostridium sp. HGF2	0.0225442	0.00189665	0.0130866	0.00142225	0.0155376	0.00209422	0.0257146	0.0253992	0.00199861	0.0263019	0.295833	0.0106487	0.00420454	0.657701	0.00080661	0.0267293	0.0008571	0.0259431	0.00116224	0.0864238	0.00222106	0.015071	0.00235204	0.836114	0.0157606	0.00028513	0.0513748	0.0426159	0.000591	0.046697	0.0851489	0.00299206	0.00041123	0.028702	0.0122873	0.0008593	0.0198932	0.00335207	0.262488	0.0148232	0.00056417	0.0195017	0.481265	0.0215391	0.0752852	0.043726	0.486779	0.0672088	0.00186543	0.0114614	0.0013259	0.143425	0.0358174	0.0301704	0.130762	0.00125492	0.0220754	0.00116931	0.0367884	0.00138664	0.131679	0.00142639	0.825637	0.0645182	0.00211105	0.0250155	0.00075588	0.0565935	0.762174	0.0409354	0.00192519	0.0308872	0.00111906	0.0103296	0.136942	0.136476	0.0316772	0.00210398	0.0560132	0.0694564	0.0371926	0.00195568	0.0263317	0.736387	0.0713892	0.00081857	0.0149649	0.00139468	0.159121	0.0169892	0.0144847	0.00150981	0.0444482	0.00382989	0.0161289	0.00256643	0.040539	0.0153718	0.00216666	0.042092	0.143754	0.408406	0.077593	0.014902	0.0229981	0.00309304	0.35281	0.0136522	0.00106833	0.0285984	0.0216893	0.0359862	0.00128517	0.014301	0.0518143	0.00150859	0.23401	0.00056978	0.019698	0.00105467	0.091407	0.00390868	0.0273427	0.0206456	0.0169987	0.175676	0.0256697	0.2099	0.0266073	0.139984	0.0961125	0.406699	0.00059124	0.0168377	0.0046009	0.00336158	0.0163567	0.0362908	0.0139478	0.0141044	0.00328134	0.01878	0.00163128	0.0342588	0.00080491	0.787544	0.0009132	0.117601	0.0352779	0.268987	0.00296816	0.0193512	0.00220837	0.0271546	0.00223862	0.0016364	0.0181168	0.00348281	0.00110784	0.0729395	0.00297035	0.00030538	0.0937102	0.0007371	0.0384416	0.00255399	0.0492913	0.00092076	0.298843	0.00050709	0.0169116	0.0722368	0.00143737	0.0791646	0.0340829	0.00088271	0.0986026	0.00152298	0.297778	0.325936	0.00114346	0.0631298	0.0071888	0.00161323	0.00131395	0.0253726	0.0227918	0.00108053	0.00169079	0.0443892	0.00151127	0.403182	0.00182738	0.0249375	0.00052099	0.548322	0.0497784	0.00316841	0.501297	0.00176982	0.00054734	0.0228547	0.0334785	0.00117663	0.0787402	0.291518	0.00020854	0.0496518	0.00116809	0.118793	0.00053807	0.281493	0.0222213	0.179639	0.0272124	0.00542459	0.909952	0.0357106	0.150497	0.915337	0.00369208	0.0945949	0.00046685	0.115167	0.0237423	0.00359379	0.109173	0.00400088	0.0589697	0.00159176	0.00125419	0.12227	0.00140127	0.00029611	0.0215117	0.151419	0.00153688	0.0182707	0.0336717	0.00065905	0.0855926	0.00141908	0.834307	0.00093857	0.0388151	0.0192361	0.022381	0.0692147	0.0530014	0.0364016	0.00020245	0.0265895	0.0674029	0.0410947	0.0250643	0.0879705	0.0518894	0.00065539	0.0554398	0.0164347	0.00976694	0.06154	0.149898	0.117592	0.0167252	0.038215	0.0542098	4.878e-05	0.0438835	0.0477298	0.0293045	0.0698862	0.0682747	0.0318419	0.00721807	0.107585	0.092799	0.0168223	0.0690822	0.0453548	0.00059002	0.0201451	0.0360223	0.0234162	0.0011537	0.0277954	0.0186855	0.0499564	0.00191617	0.246049	0.0905267	0.0656692	0.0435823	0.0548093	0.371599	0.0732412	0.0434779	0.0200232	0.00037318	0.00122785	0.0199202	0.00055904	0.174504	0.789521	0.022583	0.0573721	0.0024796	0.00138151	0.00091223	0.528062	0.379844	0.00117248	0.00141981	0.0224655	0.697613	0.00175567	0.0130439	0.00269424	0.0465953	0.00184177	0.294054	0.230609	0.00189909	0.0851462	0.551186	0.00136493	0.0635667	0.0267344	0.0514363	0.00072368	0.254865	0.00091028	0.0836072	0.0348469	0.00114053	0.0153059	0.00207739	0.171559	0.107166	0.112904	0.0016425	0.0245172	0.00407454	0.0233011	0.332507	0.259596	0.00087028	0.0282193	0.00061392	0.00242545	0.0201041	0.00316011	0.0699708	0.00037123	0.12175	0.0406512	0.00251424	0.00435113	0.0202429	0.0181985	0.00196397	0.00263936	0.128591	0.0858826	0.00036635	9.586e-05	0.0321912	0.0227135	0.00325695	0.0043426	0.00168567	0.0010215	0.031748	0.0418322	0.00550093	0.00070393	0.00477505	0.00192544	0.00630535	0.00049026	0.0266356	0.00284718	0.0113867	0.00083442	0.0122639	7.439e-05	0.0158367	0	0.0109421	0	0.0218242	0	0.0367257	6.049e-05	0.0215288	9.61e-05	5.268e-05	0.00650365	0.00696781	0.0243277	0	0.0152959	3.244e-05	0.0173409	0.0001	0.044056	0.0324317	0	0.0445684	3.537e-05	0.0215649	0.00010025	0.0137983	0.0001422	0.0111431	2.39e-05	0.00749978	3.439e-05	0.0059107	0.00703513	0	0.0989902	2.537e-05	0.0762979	0.0168389	9.488e-05	0.0266451	0.00475212	0.104705	0.00039148	0.0606422	0.00032489	0.101896	0.00040636	0.0146239	3.366e-05	0.0604556	4.293e-05	6.878e-05	0.0303238	9.195e-05	0.111736	7.708e-05	0.00612217	0	0.0132634	0	0.0952005	0	0.0211081	0	0.0131271	0.0155757	0.00114833	0.0407676	2.049e-05	0.00769589	3.781e-05	0.00941766	0	0	0.00761906	0	0.00366135	0	0.00432528	4.854e-05	0.00527482	0	0	0	0.0284059	0	0.0371823	0	0.00427454	0.186039	0	0.240329	0	0.096233	0.00235838	0.15418	0.00011244	0.56586	6.147e-05	0.438337	0.00277156	0.0203239	0.029365	6.976e-05	0.284733	0.00158957	0.22378	3.415e-05	0.0433072	0	0	0.0439848	0.200826	0.00023879	0.777987	0.542477	3.415e-05	0.533531	0	0.017728	3.439e-05	0.0209329	0	0.064847	3.415e-05	0.0279408	0	0.202287	3.439e-05	0.427077	7.073e-05	0.0411073	6.976e-05	0.0301423	0	0.0563201	0	0.0148325	0	0.391683	0.469819	0.0149759	0	0.0126041	0	0.0285561	0	0.0646487	0	0.00661121	5.366e-05	0.21697	0	0.111579	0	0.0221408	4.878e-05	0.0329553	0.0770428	0	0.0103472	0	0.0439852	0.0127995	0.0735561	0.00284693	0.31394	0.00479773	0.202215	0.0143981	0.0327017	0.00341988	0.255959	0.0193017	0.108934	0.00727831	0.30106	0.0104321	0.0270102	0.0235704	0.897784	0.0137707	0.0554969	0.00156591	0.0112677	0.00044709	0.0417998	0.00642901	0.0679771	0.0109314	0.05994	0.0178328	0.0321812	0.00963864	0.0215147	0.00621632	0.0959354	0.0041121	0.814515	0.00337378	0.094671	0.004046	0.163432	0.00382233	0.0216203	0.00167372	0.0200127	0.00546654	0.0326373	0.00877617	0.217713	0.0018947	0.0297762	0.00426918	0.069091	0.00557996	0.455697	0.00727904	0.0920399	0.00517994	0.0376053	0.00439235	0.470112	0.0256895	0.0077176	0.0761484	0.00729441	0.237593	0.00807029	0.0319311	0.0113821	0.0630523	0.0078615	0.0875761	0.00667366	0.0655916	0.00208886	0.172622	0.00380843	0.0859777	0.00856372	0.221777	0.00862251	0.0203785	0.0094501	0.0777172	0.17428	0.0559625	0.0655333	0.307003	0.0875641	0.0719943	0.11025	0.104465	0.0634881	0.0771538	0.0598263	0.0893247	0.0997851	0.0136588	0.120323	0.0924502	0.08886	0.0618278	0.129531	0.0803778	0.0484986	0.0674059	0.0913548	0.0798668	0.049755	0.13358	0.110399	0.0867531	0.0370187	0.103933	0.0832332	0.0715677	0.0712979	0.0629625	0.0981462	0.0618971	0.0878258	0.0630296	0.0656353	0.105571	0.0866546	0.0699091	0.0553239	0.0692135	0.0669646	0.0858965	0.0505391	0.0686976	0.045065	0.0738185	0.080649	0.119407	0.056385	0.0506689	0.07514	0.0825854	0.0670651	0.331282	0.0446541	0.0820452	0.0907865	0.0715053	0.0582748	0.0532941	0.0989724	0.0748698	0.0527753	0.0838069	0.0508274	0.0512499	0.0783401	0.0614039	0.0751673	0.0611644	0.0805685	0.0754818	0.0917611	0.0369701	0.0780321	0.0683469	0.0784072	0.0862299	0.0624293	0.117728	0.0854633	0.0913955	0.0507921	0.0600583	0.0750376	0.0988404	0.0737754	0.0741122	0.0602773	0.0559898	0.0797831	0.0854914	0.0565955	0.0726648	0.0852487	0.0820308	0.0696932	0.0562047	0.0703233	0.0485918	0.0582467	0.0745956	0.069291	0.100899	0.0575318	0.0413542	0.0632325	0.0225384	0.0556183	0.0781328	0.0803588	0.0438816	0.096662	0.0779304	0.0471746	0.0906489	0.0517707	0.0788011	0.0723194	0.0591882	0.0491708	0.0770118	0.101566	0.0536427	0.0800051	0.0853377	0.0459112	0.0519248	0.0829791	0.0860795	0.152388	0.0797619	0.0289337	0.0800278	0.0436921	0.0500928	0.0416998	0.0483534	0.0696723	0.0853585	0.0384246	0.0797565	0.0688266	0.0877695	0.0757196	0.0337707	0.0667346	0.0594475	0.0673432	0.0499547	0.0500535	0.0722272	0.0690327	0.0626215	0.0532651	0.0817673	0.056044	0.0560137	0.0704277	0.0438294	0.0655865	0.0735836	0.00388575	0.00195861	0.00055026	0.00343305	0.00254473	0.0032106	0.00076905	0.001312	0.00122736	0.00135322	0.0038799	0.00088613	0.00096272	0.00327987	0.0122729	0.00881617	0.00132883	0.00118785	0.00751954	0.00176153	0.00555386	0.0024796	0.00073198	0.00056392	0.00121785	0.00409356	0.00450065	0.00321865	0.00130736	0.00132688	0.00187617	0.0014503	0.0023857	0.00462187	0.00247546	0.00388502	0.00096296	0.00085271	0.0030667	0.001272	0.00306084	0.00172933	0.00085442	0.0010154	0.00430284	0.00466822	0.00253497	0.00663073	0.00066588	0.00167323	0.00086076	0.00132736	0.00107565	0.00154567	0.00788175	0.00309962	0.00106638	0.00587875	0.00543312	0.00095613	0.00163494	0.00142761	0.00234911	0.00182104	0.00139371	0.00073905	0.00255668	0.00077832	0.00114077	0.00093272	0.00248155	0.00196397	0.00137103	0.00149762	0.0010876	0.00477603	0.00652072	0.00070417	0.00109272	0.00122029	0.00126761	0.00353866	0.00464041	0.00051734	0.00028025	0.00201105	0.00238374	0.00109223	0.00547239	0.00135615	0.00125834	0.00279425	0.00059514	0.00109248	0.00140347	0.00368038	0.00517531	0.00625413	0.00617461	0.0025596	0.00160274	0.00102857	0.00177494	0.00073783	0.00159908	0.00382282	0.003305	0.00209837	0.00237131	0.00090345	0.0021952	0.00178811	0.00231569	0.00167128	0.00222423	0.00116248	0.00695903	0.00195422	0.00322743	0.00110223	0.00058831	0.00535849	0.00181592	0.00125224	0.00359696	0.00189251	0.00776418	0.00078417	0.00274229	0.00161103	0.0021252	0.00267766	0.00209398	0.00410893	0.0141064	0.00137054
Holdemanella biformis DSM 3989	0.0533875	0.00390534	0.0346758	0.00307543	0.821416	0.0033391	0.0388515	0.74482	0.00278776	0.0231961	0.0400137	0.149634	0.00500099	0.0322445	0.00075416	0.0406466	0.00101866	0.801991	0.00192846	0.774838	0.00321782	0.0319766	0.00574522	0.0298838	0.0392049	0.00061964	0.0582486	0.0496829	0.00069497	0.0532907	0.0446761	0.00643192	0.00170991	0.566922	0.791919	0.00153937	0.870905	0.00324473	0.0175428	0.807093	0.00034811	0.0460313	0.0391702	0.0575334	0.0487574	0.705888	0.39933	0.0339556	0.00139243	0.775523	0.00074506	0.0312804	0.0323156	0.673996	0.0455814	0.00138705	0.0540912	0.00113828	0.0347114	0.00232334	0.795853	0.00345376	0.0452635	0.715367	0.0023668	0.761787	0.00128688	0.0340996	0.0365525	0.0363646	0.00178855	0.036317	0.00209899	0.0295639	0.0461646	0.85087	0.509447	0.00288296	0.423379	0.0329026	0.0551827	0.00269876	0.793678	0.0416715	0.0517455	0.0011536	0.838621	0.00398523	0.818297	0.0382815	0.805621	0.00164534	0.0269578	0.00639798	0.875436	0.00329067	0.0369176	0.0534459	0.00277575	0.0305619	0.049976	0.0490679	0.04171	0.61145	0.544991	0.00561898	0.0453815	0.142489	0.00129102	0.768506	0.0379557	0.527088	0.00394343	0.0431989	0.627007	0.00122479	0.0407791	0.00137132	0.85222	0.00123431	0.0325114	0.00637687	0.026957	0.0563524	0.712437	0.0592727	0.0488526	0.833049	0.0431761	0.0330702	0.0645775	0.053123	0.00080466	0.035745	0.00614466	0.00333786	0.703896	0.0384541	0.609211	0.295972	0.00500555	0.767946	0.00403283	0.0409086	0.0013498	0.0289658	0.00349473	0.0492678	0.0534687	0.0428094	0.00260108	0.0354316	0.00512186	0.0563268	0.00257914	0.003229	0.035954	0.00385485	0.00410403	0.0309079	0.00427994	0.0008117	0.0343716	0.00306053	0.02921	0.00385733	0.0430432	0.00187134	0.0392447	0.00107371	0.803903	0.0580868	0.00456596	0.0478716	0.0319121	0.00248891	0.0329535	0.00322776	0.0260899	0.0548416	0.00325176	0.0341377	0.414099	0.0026582	0.00317146	0.680421	0.514884	0.00323935	0.00214618	0.0322217	0.00265903	0.0400332	0.00339622	0.0345852	0.00083736	0.0384007	0.040962	0.00425304	0.0464862	0.00299182	0.00138746	0.0318831	0.0405444	0.00342271	0.0428884	0.0747198	0.00072478	0.0376068	0.00324597	0.0379326	0.00225297	0.043458	0.0513225	0.0328169	0.0361337	0.00948252	0.0484519	0.0397608	0.0347673	0.0364789	0.004234	0.0646462	0.00143631	0.767649	0.0413205	0.00425262	0.0674608	0.00548363	0.037315	0.00296533	0.00173143	0.0224759	0.00416198	0.00057783	0.0390025	0.0400626	0.00356965	0.0480985	0.0289852	0.00200421	0.0479623	0.00378862	0.0479047	0.00230927	0.038476	0.0398862	0.0364039	0.793186	0.031689	0.0402315	0.00086882	0.0368373	0.0295473	0.0450301	0.0303392	0.818636	0.609535	0.00038909	0.0547688	0.551376	0.257143	0.0507095	0.05905	0.79233	0.745805	0.0396714	0.0352259	0.00024835	0.0413304	0.0256743	0.0794712	0.0481539	0.0388088	0.0358683	0.701466	0.545255	0.0431633	0.042085	0.0429071	0.0459287	0.00143672	0.0476696	0.0456174	0.0274637	0.00155593	0.0379425	0.702092	0.680788	0.00668151	0.0366986	0.0428743	0.767487	0.774002	0.0374185	0.0663772	0.0864371	0.0409256	0.0656926	0.0003419	0.00151288	0.809577	0.00065068	0.0534865	0.029727	0.0281354	0.35231	0.00410196	0.00238791	0.00132331	0.787969	0.055006	0.00220123	0.0033598	0.0466696	0.044439	0.00258535	0.0416852	0.0036363	0.0384259	0.00423151	0.0408383	0.052272	0.00563098	0.0221808	0.046163	0.00556724	0.0291827	0.805018	0.798219	0.00180304	0.0282857	0.00355227	0.0469908	0.0469179	0.00317933	0.655241	0.00178152	0.0976729	0.0331402	0.0399144	0.00411976	0.874873	0.00385857	0.0260216	0.0826998	0.365253	0.00086054	0.674582	0.00070698	0.00380518	0.490952	0.00559166	0.716836	0.00159732	0.0885427	0.048358	0.00514338	0.00701141	0.0540192	0.0403308	0.00516159	0.00582345	0.0462172	0.0386693	0.00085061	0.0005054	0.0430676	0.0497194	0.00464668	0.00433541	0.00238129	0.00231216	0.0529397	0.0404252	0.305375	0.00372363	0.267114	0.0376449	0.31839	0.00667572	0.0317502	0.00533958	0.0220856	0.00094747	0.0289728	0.00010017	0.0215471	3.187e-05	0.0241453	0	0.0238005	5.836e-05	0.242764	0	0.231439	0	0	0.171449	0.271248	0.249639	0	0.216518	0	0.182816	5.96e-05	0.0233952	0.0275108	0	0.02651	5.547e-05	0.0227387	7.202e-05	0.0258663	0.0001279	0.0232868	9.272e-05	0.66158	0	0.659459	0.648919	0	0.0244536	0	0.0189241	0.0268953	5.795e-05	0.0260141	0.0103468	0.0243601	6.292e-05	0.0226444	0.0001159	0.0226754	5.795e-05	0.0262327	0	0.0266847	0	7.989e-05	0.0217946	6.085e-05	0.0195424	5.836e-05	0.285655	4.056e-05	0.306341	5.298e-05	0.308967	0	0.295373	0	0.289143	0.259798	0.0757918	0.23813	5.836e-05	0.253212	0	0.625508	5.257e-05	0	0.264307	0	0.646518	0	0.313868	0	0.610074	0	0	0	0.0371858	0	0.0313131	0	0.00707557	0.0246469	0	0.0255033	0	0.0286918	0.0391267	0.0360376	0	0.028525	0	0.0267277	0.00409906	0.290315	0.244978	0.00017385	0.0322254	0.00330764	0.0321517	2.608e-05	0.0321422	2.442e-05	0	0.275995	0.281966	5.795e-05	0.0292659	0.0277265	0	0.0264976	3.808e-05	0.0809592	0	0.0233385	0	0.0303503	3.477e-05	0.27737	0.00017385	0.296059	5.836e-05	0.304501	3.891e-05	0.235729	6.085e-05	0.288886	0	0.336971	0	0.238502	0	0.328334	0.12361	0.0203657	0	0.0523664	0	0.0190859	0	0.0190048	0	0.0245215	0	0.0210144	0	0.629265	0	0.502956	5.836e-05	0.286002	0.308402	0	0.298868	4.429e-05	0.315712	0.0109151	0.771555	0.00322858	0.0825069	0.00463178	0.0720554	0.0131892	0.838178	0.00425428	0.0652844	0.0244404	0.0901814	0.010324	0.0463153	0.0107057	0.0504354	0.0279463	0.493923	0.0132186	0.106642	0.00194129	0.00435486	0.00062585	0.817068	0.00541657	0.802117	0.0114246	0.0736394	0.0202519	0.844799	0.0114106	0.703246	0.00638556	0.680949	0.00591824	0.0931165	0.00437887	0.0421591	0.00303901	0.422021	0.00430188	0.7579	0.00331923	0.752867	0.00626635	0.0565375	0.00970272	0.0661247	0.00088289	0.0634086	0.00763519	0.0649148	0.00594391	0.0210069	0.009372	0.0588095	0.00574191	0.713445	0.00670138	0.0492156	0.536022	0.00878133	0.078758	0.00724734	0.0864594	0.00791996	0.152196	0.011519	0.0777588	0.00801724	0.774229	0.00585864	0.0623266	0.0029347	0.0521127	0.0060776	0.0659674	0.00916959	0.236083	0.0101324	0.0302001	0.00935586	0.0206364	0.797401	0.900206	0.849086	0.109707	0.84126	0.887994	0.785405	0.865016	0.864702	0.842573	0.873168	0.77538	0.818294	0.153317	0.507215	0.0999743	0.903775	0.632944	0.8474	0.809983	0.826522	0.859544	0.854793	0.836817	0.830588	0.898369	0.731941	0.877806	0.869049	0.885367	0.888579	0.853942	0.843241	0.766243	0.854126	0.738962	0.844726	0.855442	0.776196	0.810259	0.863368	0.881893	0.814104	0.694243	0.795158	0.871886	0.747528	0.795783	0.631468	0.842419	0.877292	0.868492	0.867643	0.787035	0.834501	0.498459	0.844847	0.586318	0.825853	0.829412	0.837527	0.856779	0.879745	0.618544	0.907956	0.86477	0.782792	0.740497	0.828643	0.83806	0.731198	0.86	0.799976	0.545021	0.802703	0.876484	0.89874	0.805949	0.823817	0.848265	0.904573	0.84301	0.858242	0.784892	0.115981	0.859752	0.782278	0.0802067	0.854657	0.762074	0.812969	0.782286	0.746678	0.722757	0.822639	0.877631	0.868462	0.622066	0.825834	0.85018	0.666128	0.815827	0.876616	0.582177	0.824452	0.540161	0.807153	0.841005	0.790671	0.803924	0.779748	0.630442	0.681561	0.875504	0.828236	0.822558	0.825541	0.777371	0.883576	0.82636	0.840262	0.842474	0.656547	0.787752	0.866025	0.823347	0.702884	0.489581	0.804779	0.844029	0.769054	0.758793	0.541758	0.794218	0.860203	0.85134	0.269033	0.826708	0.828248	0.648722	0.84678	0.624266	0.863916	0.73809	0.742051	0.825981	0.857198	0.853392	0.857583	0.571914	0.75562	0.103782	0.863322	0.681065	0.851481	0.845092	0.850846	0.751782	0.581211	0.557623	0.85711	0.891371	0.763367	0.810839	0.84926	0.837707	0.00665337	0.0034343	0.00176289	0.00601841	0.00415908	0.00435031	0.00153151	0.00237508	0.00129516	0.00235852	0.00488923	0.0020427	0.00131585	0.00598571	0.0237798	0.0132951	0.00257417	0.00147646	0.0181529	0.00451878	0.00891048	0.0057088	0.00167514	0.00130013	0.00219916	0.00580938	0.00659666	0.00460611	0.0022836	0.00216315	0.00282584	0.00301086	0.00421413	0.00657265	0.00482052	0.00638225	0.00091435	0.00165154	0.00503907	0.00198268	0.00526508	0.00271242	0.00173516	0.00267186	0.00773246	0.0070201	0.00463509	0.0100202	0.00095699	0.00325507	0.0014479	0.00144376	0.00237425	0.00217143	0.0150071	0.00357835	0.00122976	0.00567444	0.00887115	0.00178772	0.00240488	0.00302825	0.00459121	0.00276085	0.00127777	0.00092263	0.00351998	0.00175958	0.0020903	0.0009367	0.00471042	0.00346576	0.00219047	0.0023461	0.00219668	0.00815921	0.0114991	0.0016561	0.00243054	0.00199344	0.00277493	0.00818239	0.00883142	0.00118878	0.00075582	0.00328364	0.00514297	0.00195578	0.00988278	0.00290531	0.00213749	0.0054174	0.00094581	0.0028842	0.00224304	0.0062113	0.00844192	0.0131511	0.013517	0.00424766	0.00235604	0.00161471	0.00282667	0.00125998	0.00230678	0.00670718	0.00568148	0.00414666	0.00341816	0.00177241	0.00488054	0.00342809	0.00281963	0.00273229	0.00393804	0.00173847	0.0117537	0.00340367	0.015847	0.00203442	0.00114242	0.00907729	0.00210934	0.00197647	0.00586319	0.00227781	0.0270253	0.00164989	0.00458045	0.00173102	0.0112814	0.00479403	0.0026106	0.00828173	0.0383167	0.0203455
Solobacterium moorei F0204	0.0471101	0.865155	0.015679	0.814313	0.0275706	0.87271	0.0234348	0.0287536	0.878314	0.0181663	0.0578103	0.0170128	0.934259	0.0100057	0.495084	0.0599611	0.720996	0.0904792	0.736271	0.0328092	0.888051	0.048998	0.871219	0.125927	0.00976475	0.103078	0.12532	0.0104618	0.191695	0.0650469	0.0702651	0.891874	0.760382	0.0191227	0.208929	0.768789	0.0384466	0.913522	0.0281636	0.0654885	0.207355	0.0723153	0.0581539	0.074969	0.126725	0.0546533	0.0319305	0.0223704	0.707114	0.04889	0.637503	0.00914291	0.0900047	0.23387	0.0396634	0.773563	0.0149551	0.574746	0.0227731	0.876688	0.255061	0.881757	0.0909501	0.0396331	0.865853	0.00607552	0.760244	0.149592	0.0110886	0.025953	0.810746	0.0133445	0.853684	0.007367	0.0392153	0.538458	0.0211152	0.835554	0.0197988	0.00857086	0.0601414	0.826886	0.0213074	0.0657339	0.107605	0.414225	0.0384292	0.901803	0.143995	0.0193916	0.0210296	0.795609	0.00676508	0.93255	0.340744	0.888467	0.0191232	0.0270125	0.882479	0.0105748	0.186144	0.0975604	0.00880286	0.0217306	0.0325419	0.979502	0.0260113	0.00521122	0.802753	0.0390535	0.027122	0.038014	0.911505	0.0493396	0.0461507	0.527059	0.0107998	0.554757	0.0506156	0.758372	0.0491011	0.938262	0.0158935	0.0704752	0.143716	0.0470269	0.0206816	0.264279	0.0123158	0.0926563	0.14282	0.0193114	0.198481	0.0175938	0.932157	0.860498	0.0612048	0.0442822	0.00868686	0.0401105	0.917393	0.048302	0.923671	0.0224689	0.824411	0.115206	0.863872	0.260035	0.146079	0.0415932	0.926675	0.0223484	0.925375	0.0704304	0.893893	0.918992	0.0939125	0.881383	0.901828	0.0338727	0.898313	0.24657	0.0517049	0.773386	0.0373772	0.945216	0.0342361	0.830028	0.31112	0.804435	0.0209041	0.568343	0.907737	0.0578925	0.0410903	0.856153	0.0443459	0.893821	0.0136297	0.0806756	0.913247	0.058112	0.0157303	0.839913	0.839291	0.103686	0.0237783	0.874574	0.655065	0.0224774	0.919108	0.0968524	0.871087	0.00500859	0.304911	0.00733116	0.0234144	0.8914	0.053569	0.754021	0.754406	0.0254641	0.303845	0.864898	0.0168221	0.144132	0.479517	0.0646367	0.88601	0.0725712	0.839405	0.0314217	0.0588803	0.0150965	0.189313	0.938782	0.0216375	0.039876	0.0242175	0.00839859	0.853756	0.00643748	0.818641	0.0161385	0.0204775	0.909843	0.111807	0.941993	0.0252092	0.869275	0.814145	0.0347051	0.877571	0.778827	0.00923203	0.0427851	0.888848	0.0346698	0.0997893	0.853185	0.0876388	0.926344	0.416553	0.850578	0.0308616	0.0144671	0.0261641	0.032634	0.0958472	0.0200841	0.763211	0.0145483	0.0135551	0.110718	0.030756	0.0156884	0.0100495	0.195007	0.0587015	0.0153429	0.0196639	0.116665	0.0509372	0.175862	0.0272351	0.0799472	0.0308262	0.119497	0.0391188	0.0142859	0.016499	0.0233731	0.172606	0.0529217	0.0186946	0.0531403	0.178049	0.0814776	0.0135491	0.0450071	0.880388	0.0670135	0.0193617	0.0056379	0.792406	0.0353026	0.13445	0.0407508	0.938485	0.134691	0.0680157	0.0705374	0.0164352	0.033335	0.278214	0.446396	0.0212671	0.00508825	0.0188514	0.799492	0.194607	0.399054	0.199591	0.0646959	0.0220497	0.0156456	0.929005	0.91976	0.751235	0.666977	0.104777	0.850521	0.900085	0.167745	0.0420607	0.910179	0.409981	0.912464	0.0817983	0.933464	0.0281168	0.185387	0.883073	0.0424196	0.0846436	0.886306	0.0431719	0.0748828	0.0554504	0.801723	0.0207418	0.886259	0.0943974	0.0286774	0.857555	0.0456832	0.867433	0.604811	0.0190944	0.0233477	0.89297	0.0578362	0.849726	0.00665455	0.14631	0.0359996	0.705083	0.0635383	0.507574	0.881483	0.0153638	0.88301	0.041627	0.774462	0.045487	0.0344517	0.913877	0.870419	0.0185597	0.0378397	0.832778	0.856183	0.0413169	0.0265819	0.530547	0.00423589	0.0563033	0.119726	0.859167	0.867962	0.787821	0.786831	0.0536113	0.038471	0.00159468	0.042092	0.00222698	0.129556	0.00540788	0.0287088	0.0028075	0.160524	0.00222449	0.060107	0.00248288	0.0758477	0.00523562	0.211815	0.0172911	0.151971	0.0112444	0.0625799	0.00380523	0.0245102	0.00487516	0.0790555	0.0936541	0.00320081	0.00858679	0.00502551	0.0160494	0.00267307	0.0146688	0.00342038	0.27973	0.00096836	0.00454009	0.0906753	0.00193373	0.107386	0.00170172	0.278032	0.00148615	0.219713	0.00139006	0.188007	0.00395658	0.0754708	0.00322173	0.00648179	0.081974	0.00582061	0.174487	0.0061273	0.00277165	0.26972	0.00554728	0.841573	0.0878842	0.284512	0.0197735	0.316945	0.0181215	0.323904	0.00167484	0.17809	0.00253516	0.211712	0.195051	0.00072291	0.111145	0.00031416	0.168248	0.0239262	0.108099	0.0255737	0.169348	0.0146255	0.00573747	0.00906275	0.0348734	0.00766971	0.0176251	0.195405	0.00892185	0.142176	0.0191387	0.11039	0.00189639	0.0745393	0.178002	0.0223201	0.228748	0.00863956	0.0367658	0.00884767	0.0964272	0.00482736	0.0161485	0.123988	0.35155	0.00134077	0.0370172	0.0009813	0.045716	0.0432919	0.00816658	0.041754	0.0133982	0.0523238	0.0147141	0.0830713	0.00545518	0.0676547	0.00973687	0.0956351	0.00443106	0.800101	0.00732369	0.0109268	0.130202	0.00366682	0.714104	0.00123173	0.199919	0.00284235	0.227359	0.0422001	0.00946752	0.0213333	0.188717	0.0132538	0.00641856	0.144132	0.00125961	0.147623	0.00303204	0.089593	0.00190087	0.0546658	0.00248936	0.148942	0.0011466	0.11761	0.00297379	0.0412491	0.00288268	0.111935	0.00500659	0.0434149	0.00586791	0.0739359	0.0130771	0.0541181	0.00246098	0.0363451	0.00281297	0.00092704	0.00017575	0.0236827	0.00038535	0.00537004	0.00020811	0.147108	0.00600582	0.141138	0.0054268	0.049478	0.00235891	0.0411107	0.00136118	0.0533439	0.00089368	0.043845	0.00183217	0.00457245	0.0536187	0.00367529	0.111285	0.00569117	0.846099	0.0733354	0.22524	0.225501	0.468703	0.0570073	0.824309	0.0599348	0.467349	0.0845535	0.842047	0.0895337	0.823226	0.0444569	0.635289	0.0331353	0.865659	0.0378218	0.82578	0.116207	0.0111787	0.00546762	0.0780134	0.0349302	0.561941	0.107306	0.731117	0.0353409	0.808341	0.0672146	0.719427	0.477503	0.708387	0.0547126	0.0515785	0.889359	0.0137363	0.022219	0.638378	0.00991262	0.492105	0.192101	0.176587	0.350749	0.0177496	0.0117005	0.795513	0.094366	0.0636573	0.242151	0.0347041	0.0140753	0.689751	0.00342336	0.813533	0.20283	0.521172	0.068775	0.291913	0.0528749	0.0609509	0.67431	0.746895	0.78029	0.0433198	0.638174	0.0502726	0.750307	0.0400976	0.776654	0.0310393	0.650379	0.0562346	0.624691	0.390651	0.60223	0.0876821	0.78453	0.018713	0.794234	0.00607254	0.748608	0.00294839	0.0771974	0.100532	0.0912419	0.0981777	0.224493	0.199988	0.142167	0.151695	0.0795643	0.103584	0.0935734	0.12597	0.0931502	0.0135555	0.124683	0.104809	0.102368	0.0815135	0.0481028	0.100401	0.0765761	0.060568	0.142957	0.123647	0.0632829	0.1435	0.141808	0.126025	0.0454118	0.140228	0.130717	0.102864	0.104824	0.105325	0.118322	0.0930487	0.122728	0.0855706	0.109298	0.118893	0.0869756	0.107003	0.0723746	0.0846391	0.10354	0.132923	0.0745189	0.0785228	0.0680381	0.0838147	0.126508	0.147886	0.0844066	0.128169	0.0993164	0.0902924	0.0839735	0.0604441	0.09729	0.106412	0.0872111	0.134052	0.111628	0.0840367	0.154513	0.083614	0.0705314	0.0724781	0.0731866	0.0649916	0.092277	0.106643	0.0897647	0.0902511	0.100623	0.097055	0.125976	0.0757481	0.105799	0.0796838	0.109949	0.0962166	0.076483	0.118185	0.0925762	0.14432	0.0876398	0.0459948	0.118116	0.109111	0.126084	0.0842607	0.0897368	0.068184	0.110805	0.122417	0.102139	0.0854775	0.119427	0.0822404	0.0860386	0.0700888	0.102659	0.0714266	0.0749774	0.0855746	0.0743646	0.108248	0.0838445	0.0508974	0.0855472	0.0331488	0.0545946	0.100106	0.122411	0.187832	0.141206	0.0837803	0.0624898	0.123293	0.0774852	0.0991073	0.0758597	0.100275	0.0910801	0.0978452	0.118326	0.049123	0.119038	0.0831201	0.0626491	0.0813382	0.0933927	0.110802	0.108677	0.10338	0.0351353	0.104911	0.0624032	0.0785462	0.0682278	0.0877055	0.111708	0.130224	0.0705842	0.111415	0.0807114	0.137451	0.0752727	0.0413771	0.0830868	0.100149	0.089587	0.06328	0.0785945	0.0988603	0.101882	0.0756077	0.0725807	0.0838067	0.0857484	0.130246	0.0972905	0.103368	0.0808548	0.0666719	0.378116	0.320659	0.00421349	0.379499	0.088754	0.121639	0.0330104	0.0443036	0.044555	0.117569	0.449566	0.140755	0.0236255	0.41736	0.829157	0.752465	0.153824	0.105582	0.809781	0.190398	0.662656	0.456511	0.0236992	0.026085	0.0177187	0.479152	0.555061	0.263303	0.0637589	0.0292908	0.237858	0.0375056	0.0805456	0.397399	0.17819	0.458645	0.0177078	0.048762	0.509865	0.0570297	0.17013	0.0908755	0.0193348	0.195554	0.226809	0.512061	0.21242	0.719256	0.00620846	0.111959	0.0439536	0.0524488	0.125068	0.0471698	0.688617	0.104008	0.0268163	0.248661	0.394921	0.0432814	0.274289	0.0797625	0.240267	0.243446	0.0812242	0.0143133	0.164875	0.0651395	0.0697239	0.0182908	0.519805	0.0388853	0.0629359	0.0477548	0.160511	0.518405	0.792519	0.022677	0.197567	0.158783	0.530809	0.706653	0.483318	0.00852654	0.0148196	0.063396	0.342435	0.130245	0.773368	0.155816	0.0319215	0.27532	0.0113291	0.12866	0.0626158	0.356007	0.695408	0.716295	0.785041	0.197287	0.0389574	0.294757	0.10858	0.0436907	0.150034	0.318459	0.14548	0.471951	0.224596	0.0758084	0.0196505	0.185393	0.160923	0.209579	0.272177	0.032737	0.664667	0.0903174	0.366876	0.0262338	0.0252391	0.600713	0.145337	0.0586831	0.533179	0.15291	0.622637	0.0232302	0.0210844	0.0879764	0.293442	0.472311	0.194804	0.546698	0.335717	0.182538
Bulleidia extructa W1219	0.0102657	0.0364346	0.00765436	0.14593	0.00603346	0.0407908	0.00577071	0.00781356	0.211157	0.00295932	0.00458515	0.00189281	0.21868	0.00490778	0.151163	0.0100283	0.025597	0.00630889	0.0990263	0.00702037	0.0732194	0.00288676	0.0927167	0.0212598	0.00349328	0.0106982	0.00973384	0.00661321	0.0158575	0.00469715	0.00625184	0.144566	0.0815965	0.00461826	0.00771283	0.140636	0.0120155	0.418359	0.00758533	0.00777904	0.0430007	0.00948025	0.00601937	0.00911888	0.0059285	0.0115682	0.0119155	0.00237746	0.0935183	0.00468307	0.16611	0.00286986	0.00430338	0.00526281	0.00518533	0.0553592	0.00762337	0.0212323	0.00496202	0.290115	0.0455387	0.138977	0.00403287	0.00556149	0.298064	0.00134899	0.0788231	0.00680482	0.00267896	0.00172586	0.0321306	0.0034496	0.417426	0.00445412	0.00343411	0.0368524	0.00330097	0.109706	0.00252821	0.00481198	0.00730285	0.174071	0.00884203	0.00465418	0.0085032	0.0972828	0.00399836	0.122207	0.014536	0.00608982	0.00504796	0.184158	0.00161315	0.944139	0.0240176	0.107615	0.00293819	0.00751911	0.43974	0.00531987	0.00370109	0.00651459	0.00376096	0.00212527	0.00887373	0.720504	0.00690555	0.0013673	0.204145	0.00634553	0.00604262	0.00183998	0.272293	0.0055784	0.00335592	0.0372694	0.00067766	0.0271073	0.00586933	0.163892	0.00679918	0.483554	0.00288395	0.00691541	0.0023211	0.0166549	0.00520998	0.0150777	0.00724579	0.0167253	0.00911958	0.00747473	0.0220248	0.00393425	0.583864	0.105077	0.0105263	0.00314529	0.00514165	0.0113174	0.560653	0.010141	0.0536749	0.00433508	0.0257111	0.00199495	0.0327695	0.00411177	0.0135526	0.00843417	0.27207	0.00457529	0.333423	0.00552416	0.549804	0.159644	0.00688864	0.154194	0.0451139	0.00710702	0.258563	0.0809766	0.00247467	0.0268586	0.00231829	0.156485	0.00445694	0.0559199	0.00382154	0.0122529	0.00682947	0.160119	0.873246	0.014245	0.00267966	0.0752813	0.00879272	0.796504	0.00088124	0.0223488	0.274607	0.00299595	0.00129193	0.145165	0.0877462	0.0074381	0.0044978	0.0492032	0.0251863	0.0045295	0.262953	0.00804955	0.19371	0.00348624	0.268262	0.0087413	0.00656179	0.786141	0.0175552	0.423918	0.0648726	0.0039251	0.0173819	0.0729024	0.00597429	0.0374969	0.216731	0.00431676	0.14669	0.00420546	0.0364861	0.00488524	0.00439143	0.00408148	0.00682031	0.196566	0.0041329	0.00840881	0.00138562	0.0060074	0.122081	0.00204708	0.35085	0.00272122	0.00843558	0.884014	0.00828271	0.407242	0.00286211	0.123874	0.256779	0.00327843	0.0924377	0.0286415	0.00502472	0.00577353	0.0958218	0.00489651	0.00272333	0.0229708	0.00460769	0.195074	0.00566364	0.0232913	0.00506346	0.00331788	0.00423152	0.0069302	0.00343622	0.00600106	0.0290529	0.00213866	0.00168148	0.00504021	0.00227602	0.00445342	0.00572633	0.0169923	0.0118147	0.00471054	0.0035595	0.0481789	0.0123825	0.00357781	0.00089604	0.00849686	0.00469645	0.0159878	0.00717112	0.00410543	0.00630537	0.0047845	0.0184005	0.00548119	0.00190126	0.0026543	0.00581509	0.00471899	0.00506839	0.00675128	0.253478	0.0106961	0.00487538	0.0015568	0.160063	0.00604544	0.00429845	0.0110237	0.168159	0.0119584	0.00540652	0.00839824	0.00466193	0.0041639	0.00992334	0.0855406	0.0096155	0.00490989	0.00451611	0.201294	0.00752968	0.0134384	0.0123473	0.00477112	0.00169979	0.00464925	0.422618	0.27531	0.240819	0.0116992	0.0185421	0.0726946	0.381489	0.0301518	0.00573971	0.15228	0.0144549	0.214507	0.006342	0.287502	0.00390115	0.00617364	0.0470244	0.00454781	0.00708166	0.0470779	0.00416179	0.021097	0.0055946	0.108476	0.00172304	0.0542025	0.00823411	0.00419701	0.205045	0.00372011	0.0424709	0.0461157	0.00237182	0.00227954	0.0480972	0.019524	0.0884267	0.0078347	0.00711899	0.00611518	0.0783491	0.0116802	0.132922	0.1571	0.00384056	0.478805	0.00487185	0.0710349	0.012963	0.00629903	0.335261	0.707685	0.00295228	0.00362994	0.0389903	0.0476443	0.0137723	0.00623211	0.0338444	0.00567491	0.0054361	0.00573267	0.0420659	0.0428851	0.0210041	0.0323215	0.00987191	0.00902941	0.00045013	0.00933936	0.00029234	0.00611095	0.00138914	0.00395398	0.00052832	0.023478	0.00067837	0.0207026	0.00060229	0.0170663	0.00027614	0.00658151	0.00013384	0.00521421	0.00026768	0.00211893	0.00169416	0.00081151	0.00156595	0.00120387	0.00414488	0.00062272	0.0001747	0.0006988	0.00124685	0.00052832	0.00124332	0.00018738	0.0189288	0.00033813	0.00010496	0.00399484	6.833e-05	0.00251412	0.00013384	0.0137244	0.00016695	0.00567913	0.0001275	0.0118683	0.00268389	0.0283886	0.002257	0.0052931	0.0578113	0.00117711	0.0160491	0.00115809	0.00040575	0.0167866	0.00076994	0.0401815	0.00043957	0.0106447	6.833e-05	0.0111223	0.00024655	0.012279	0.00040998	0.00878075	0.00082348	0.010937	0.0095993	0.0002071	0.00575662	0.00035996	0.0824792	0.0928794	0.11103	0.0115513	0.0710871	0.00252539	0.0114724	0.00438227	0.0511509	0.00092492	0.00158779	0.0878716	0.00176672	0.173411	0.00138703	0.394463	0.0003015	0.00861027	0.0214056	0.00237957	0.0335697	0.00248805	0.0143317	0.00291564	0.0412903	0.00033672	0.0125678	0.0242628	0.0806455	0.00111159	0.00199847	0.00064385	0.00167444	0.00212668	0.00102072	0.00641879	0.00239789	0.00764168	0.00275503	0.00904632	0.00017188	0.00733032	0.00283675	0.0054678	0.00074811	0.032101	9.369e-05	0.00040223	0.00978456	0.00014582	0.0185188	0.00028318	0.00902307	3.381e-05	0.013747	0.00282336	0.00638216	0.0111667	0.012441	0.0102615	0.00611799	0.161172	0.00106017	0.181655	0.0037039	0.124664	0.00128136	0.045233	0.0018752	0.166128	0.00187027	0.0113315	0.00296284	0.00926751	0.00025007	0.00746769	0.00059454	0.00469786	0.00148353	0.0149093	0.00231406	0.0120951	0.00073613	0.0289768	0.00014582	4.086e-05	5.917e-05	0.00182378	0.00012539	0.00100593	3.522e-05	0.00501204	6.481e-05	0.00450625	0.00025148	0.00196677	7.749e-05	0.00264655	0.00123064	0.00220135	0.00047901	0.00157018	0.00045788	0.00017681	0.00183152	0.00033108	0.00247467	0.00067062	0.660194	0.0291388	0.0204123	0.0451323	0.0261366	0.017801	0.0504599	0.00745219	0.0125741	0.0122311	0.467954	0.0351258	0.0363698	0.0108687	0.187001	0.0157088	0.124632	0.0102178	0.725343	0.0610545	0.00225559	0.00211752	0.00680341	0.0226574	0.0321256	0.0414122	0.0360465	0.0124382	0.139822	0.0382732	0.78444	0.0699797	0.171492	0.0223974	0.0155116	0.0412755	0.0655974	0.0187168	0.0178623	0.0110356	0.0532713	0.0239838	0.0115097	0.0165556	0.0330336	0.0257118	0.0367411	0.0116619	0.0341924	0.0372581	0.419207	0.0513503	0.021674	0.00997335	0.213506	0.0257991	0.0192655	0.0114534	0.0233294	0.0043386	0.0218022	0.0881336	0.0533037	0.0250475	0.0130137	0.0257047	0.0186301	0.0962226	0.0285351	0.378551	0.0244297	0.0936204	0.013504	0.0115464	0.0259506	0.0205652	0.032573	0.436373	0.0228046	0.0359958	0.00438932	0.0378675	0.00156102	0.0499189	0.0551507	0.0601691	0.050102	0.09161	0.0765894	0.110885	0.111813	0.0574908	0.0737646	0.0576162	0.0928752	0.0660666	0.00770015	0.106755	0.0398187	0.0832977	0.0568914	0.0323792	0.0731398	0.0501253	0.0487537	0.072603	0.0794128	0.0452189	0.0974977	0.105325	0.0813542	0.0295016	0.0973716	0.0807434	0.0734927	0.0705306	0.0591899	0.0915311	0.052619	0.0756426	0.0524119	0.0606143	0.0774086	0.0649099	0.0679298	0.0441644	0.0690083	0.055598	0.0813549	0.0460501	0.0680108	0.044661	0.0575725	0.0789669	0.116075	0.0469927	0.0481951	0.0696479	0.0751573	0.0598493	0.0435057	0.0429457	0.06541	0.07001	0.0657594	0.0643344	0.0503563	0.0876694	0.0618978	0.053024	0.0601155	0.0424012	0.0427795	0.0709913	0.0613737	0.0644548	0.0646641	0.0757589	0.0717739	0.0805913	0.0416383	0.074219	0.0691598	0.0671451	0.0783484	0.0582418	0.0956062	0.042435	0.100282	0.0467257	0.0327561	0.07011	0.0931365	0.0727235	0.0644105	0.0542561	0.0529902	0.0712223	0.081364	0.0508966	0.0546449	0.0753073	0.0623817	0.0714168	0.0535178	0.0559291	0.0424512	0.0506036	0.0641449	0.0562863	0.0860682	0.0566765	0.0417447	0.0581769	0.016409	0.0444976	0.0663378	0.0628621	0.0449695	0.101597	0.0595752	0.0456564	0.0858506	0.046544	0.0701326	0.0643294	0.0573281	0.0389635	0.0738252	0.0848742	0.0401054	0.0592322	0.0714907	0.0389523	0.0487305	0.0728228	0.0762844	0.0651318	0.0716527	0.0242959	0.0788689	0.0324574	0.0568773	0.0408099	0.0365051	0.0710187	0.0674452	0.037199	0.0825672	0.0567575	0.0815084	0.0554818	0.0277941	0.0571294	0.0461565	0.0562546	0.0380267	0.0508868	0.063985	0.0646732	0.0483205	0.0472061	0.0692908	0.0564405	0.0454697	0.0611799	0.0373095	0.0610722	0.0561017	0.0177341	0.0225235	0.00951758	0.0322644	0.0143422	0.0904449	0.0395799	0.014822	0.0438417	0.0280223	0.082184	0.0393285	0.01011	0.0360641	0.0441658	0.0475323	0.0219473	0.010594	0.0281766	0.0197959	0.0408824	0.0813034	0.0214556	0.0117753	0.0131933	0.0933732	0.350756	0.0606178	0.0427696	0.0195733	0.020854	0.00557417	0.0234703	0.0723233	0.0809632	0.0279589	0.0184441	0.0112343	0.297864	0.012379	0.0760308	0.0191126	0.0202996	0.0360895	0.0490848	0.0790803	0.0105468	0.0519695	0.00569815	0.0138132	0.0124227	0.0329998	0.0085983	0.0584672	0.028333	0.0774502	0.0167662	0.0402717	0.0756659	0.0397821	0.138808	0.0349004	0.063201	0.120836	0.0169677	0.0126995	0.0794071	0.0266987	0.0162963	0.0103136	0.0244706	0.00992827	0.0145338	0.0464665	0.0439446	0.175975	0.0336669	0.00569815	0.0117823	0.0120747	0.0193803	0.026226	0.075594	0.00531212	0.00937318	0.0434761	0.0275785	0.0425463	0.0483938	0.0452112	0.0108609	0.0121669	0.00701121	0.0130496	0.060448	0.115911	0.0481522	0.0173889	0.0335394	0.0372969	0.0257456	0.0152284	0.103398	0.0143746	0.0416827	0.0744993	0.0383148	0.0519638	0.035869	0.029639	0.0987529	0.0404048	0.054299	0.0126812	0.0281547	0.0216514	0.0396152	0.0286035	0.0210759	0.016719	0.0210611	0.0352604	0.0402344	0.0307661	0.102583	0.015594	0.0836612	0.0178651	0.0370813	0.0140781	0.030292	0.0195924	0.0299243	0.0491095	0.110208	0.0235583
Holdemania filiformis DSM 12042	0.0451765	0.00092724	0.0883216	0.00094065	0.163599	0.00199566	0.296849	0.101705	0.00134157	0.490252	0.165925	0.0955461	0.00123668	0.0247666	0.00024765	0.0292591	0.00086757	0.0832004	0.0008581	0.164859	0.00073217	0.114528	0.00192495	0.0146887	0.273773	9.596e-05	0.243815	0.523371	0.00040644	0.0385094	0.288854	0.00267316	0.0005626	0.0741419	0.0202637	0.00065777	0.225083	0.00368006	0.317443	0.0477916	0.00062307	0.109499	0.608158	0.0603484	0.310091	0.0534323	0.0998059	0.0216878	0.00033809	0.0637246	0.00040697	0.10578	0.276914	0.160592	0.41009	0.00068091	0.223207	0.00061702	0.248809	0.00120907	0.115296	0.00115097	0.784404	0.203838	0.00138653	0.0669096	0.00048163	0.0807396	0.133181	0.353904	0.0014328	0.0778278	0.00055708	0.0539658	0.106745	0.0791083	0.0753405	0.00067065	0.0221692	0.242375	0.274558	0.00089333	0.0922233	0.523644	0.267297	0.00034782	0.0563647	0.00083523	0.11689	0.147747	0.107295	0.00123957	0.0500867	0.00289478	0.0530864	0.0031795	0.166356	0.0457707	0.00123694	0.106337	0.602645	0.0178792	0.0672429	0.162934	0.100582	0.00228222	0.130923	0.0191106	0.00110523	0.154737	0.145779	0.13063	0.0008744	0.0540909	0.183461	0.00102531	0.217552	0.00076819	0.0306829	0.00055524	0.223956	0.00246441	0.174061	0.352001	0.0176213	0.193709	0.0872522	0.0317056	0.216939	0.0164398	0.235755	0.145513	0.00064226	0.094881	0.00324233	0.00167782	0.0715387	0.0766203	0.102317	0.0749012	0.00241104	0.169468	0.00127506	0.312163	0.00026711	0.0159445	0.00074611	0.025248	0.0582607	0.184603	0.00204824	0.251222	0.0014533	0.161577	0.00154269	0.00106527	0.365781	0.00161762	0.00154821	0.695537	0.00177404	0.00032179	0.0280069	0.00070431	0.0771795	0.00063884	0.105706	0.00069537	0.0398723	0.00078291	0.286061	0.0643955	0.00115544	0.147628	0.303125	0.00062517	0.53601	0.00198594	0.293244	0.7971	0.00102925	0.197235	0.0343101	0.00045902	0.00130529	0.16463	0.156067	0.00127401	0.00050109	0.206083	0.00110102	0.505074	0.00079395	0.0968787	0.00050266	0.0469435	0.0303062	0.00096668	0.0980063	0.00049215	0.00035965	0.103176	0.0268972	0.00088676	0.192178	0.293836	0.00021926	0.1524	0.0012096	0.359029	0.00071771	0.0269122	0.329482	0.029955	0.388629	0.00249254	0.398824	0.0960756	0.350059	0.209531	0.00083865	0.169003	0.00060993	0.720599	0.195971	0.00212212	0.227513	0.00609005	0.0357421	0.00156267	0.00076714	0.206382	0.00099323	0.00010674	0.217537	0.563999	0.00094407	0.0414426	0.0194298	0.00113783	0.414304	0.0010395	0.0760653	0.00078659	0.290416	0.127899	0.0334681	0.150933	0.335867	0.268109	0.00032678	0.0817061	0.119472	0.0648876	0.0341519	0.287888	0.195635	0.00027499	0.243091	0.11246	0.0951641	0.18789	0.223811	0.182165	0.0762793	0.332253	0.030108	2.629e-05	0.155978	0.194484	0.166505	0.0535278	0.239141	0.411883	0.0446331	0.200946	0.187522	0.0239359	0.537482	0.439702	0.00055393	0.520642	0.16582	0.302395	0.00074111	0.21003	0.342074	0.30469	0.00081341	0.699895	0.0995553	0.16972	0.148887	0.142884	0.182864	0.067188	0.133123	0.0440526	1.604e-05	0.00053053	0.0571518	0.00025212	0.0568337	0.276715	0.19196	0.0973175	0.00160027	0.00127427	0.00078949	0.223754	0.326503	0.0005371	0.00068748	0.0377525	0.852278	0.00096352	0.0272615	0.0010466	0.094459	0.00074348	0.499316	0.445132	0.00165758	0.205456	0.457832	0.00157161	0.197762	0.079442	0.33356	0.00075478	0.0325537	0.00114414	0.102428	0.194255	0.00078659	0.0793063	0.00072507	0.099376	0.294627	0.369607	0.00134184	0.112464	0.00135551	0.355239	0.457753	0.314777	0.0003118	0.763556	0.00010542	0.00150404	0.179541	0.00214788	0.402592	0.00049504	0.0514879	0.266466	0.00291844	0.00790432	0.116665	0.119106	0.00181637	0.00242945	0.509867	0.545371	0.00045797	8.386e-05	0.133116	0.0949569	0.00223359	0.00251594	0.00243339	0.00080053	0.327315	0.32436	0.056375	0.00072797	0.0358457	0.00173066	0.0586301	0.0015001	0.0722009	0.00572488	0.0478318	0.00036254	0.0474819	0.00031443	0.0235823	0	0.0255743	4.469e-05	0.0324391	0	0.0592684	0	0.0488224	0	9.438e-05	0.0304014	0.0285837	0.0499736	0	0.0371673	0	0.0333316	0	0.0221156	0.0266921	0.00015353	0.0243489	0.00011305	0.0486904	0	0.068447	0	0.0588236	0	0.075101	2.603e-05	0.0733096	0.100351	0	0.0143427	4.601e-05	0.0151264	0.0460231	0	0.0374021	0.00489675	0.0521505	0	0.0666404	3.681e-05	0.0771453	0	0.0474598	2.366e-05	0.131076	0	0	0.0151083	0	0.240599	0	0.0179507	0	0.0135982	1.814e-05	0.0281941	0	0.0178022	0	0.0502223	0.0247924	0.00179665	0.0190126	0	0.0231191	3.339e-05	0.0127708	0	0	0.0249359	3.707e-05	0.018441	3.497e-05	0.0199098	0	0.0733159	0	0	4.285e-05	0.0342518	0	0.0286236	0	0.00350576	0.0360432	0	0.0307358	0	0.0348596	0.00080657	0.0550116	0	0.0965057	0	0.0955947	0.00211739	0.164476	0.170708	0	0.159585	0.00093513	0.179993	0	0.0245043	5.626e-05	8.728e-05	0.0535714	0.134534	9.438e-05	0.0289005	0.0291171	0	0.0418348	3.707e-05	0.154597	3.628e-05	0.0814928	0	0.323942	0	0.0198723	0	0.0240939	0	0.0463604	0	0.0251547	3.707e-05	0.0290424	0	0.0440348	0	0.0485866	0	0.0137047	0.0084217	0.0238441	0	0.0407201	0	0.0496035	0	0.0106453	0	0.012733	0	0.0141921	3.707e-05	0.171904	0	0.339323	0	0.0752532	0.0732326	0	0.0849881	0	0.105914	0.0146161	0.124649	0.00370503	0.194434	0.00654224	0.330533	0.0154117	0.206181	0.00397372	0.506018	0.0217333	0.258008	0.00735249	0.0687341	0.0102349	0.115017	0.0269579	0.0826578	0.0146479	0.454792	0.00192784	0.100237	0.00041959	0.379482	0.00662952	0.226696	0.00997806	0.182721	0.0182854	0.129905	0.0101831	0.0834985	0.00726994	0.374257	0.00393665	0.0931093	0.00351653	0.676926	0.00473849	0.0537596	0.00446534	0.101684	0.00248755	0.0941543	0.0059331	0.118377	0.00943991	0.0915803	0.00134578	0.0675831	0.00511312	0.0833962	0.00646705	0.0423427	0.0091707	0.442582	0.00596623	0.0694652	0.0043586	0.510345	0.0736387	0.00755676	0.218839	0.00887467	0.196095	0.00893067	0.0885285	0.0121706	0.512151	0.00755072	0.0738388	0.0082056	0.188195	0.00287874	0.213622	0.00558266	0.119548	0.00918831	0.154537	0.0117064	0.0381995	0.00981533	0.00600619	0.10443	0.0554354	0.0783378	0.122137	0.0865082	0.0956681	0.121372	0.125378	0.0745657	0.0745618	0.0581451	0.112683	0.079443	0.0170663	0.140253	0.0719378	0.107964	0.0658101	0.0574358	0.0904935	0.058363	0.137622	0.100124	0.0849581	0.0509564	0.11306	0.116358	0.0904503	0.0411332	0.1073	0.0922499	0.0920041	0.0810793	0.0517222	0.108386	0.054404	0.123686	0.060935	0.0687946	0.119324	0.123352	0.0805887	0.0547871	0.17696	0.0692318	0.0849668	0.0513983	0.0825902	0.0456203	0.0724307	0.0782534	0.123954	0.0456148	0.0587645	0.0800148	0.0824001	0.0676005	0.066026	0.0457573	0.0961153	0.106393	0.0685695	0.056156	0.0583754	0.108016	0.0904159	0.0558045	0.0942487	0.0566092	0.0560516	0.0833476	0.0562908	0.0864269	0.0630263	0.0871478	0.0801071	0.11317	0.0365311	0.0758029	0.0888301	0.077991	0.0937592	0.0639927	0.122909	0.0585941	0.0845837	0.0518079	0.0490782	0.0820615	0.1108	0.0802483	0.0769557	0.0631685	0.0591822	0.0799317	0.108114	0.0649242	0.0991709	0.0971924	0.100431	0.0771348	0.0711746	0.0788754	0.0508068	0.064009	0.0728416	0.0815273	0.110643	0.0725217	0.0500338	0.0583241	0.0313184	0.0749338	0.0956294	0.0874975	0.0395944	0.109551	0.10429	0.0415317	0.114485	0.0592295	0.0735738	0.0787618	0.0647315	0.0398907	0.0733101	0.11314	0.0572139	0.0948205	0.109579	0.0484633	0.0454118	0.0875705	0.1018	0.136853	0.093485	0.0461777	0.0948676	0.0425709	0.0481583	0.0558946	0.0477508	0.0699845	0.0842044	0.0373482	0.101329	0.0802796	0.0944722	0.0670623	0.032677	0.0681431	0.0818948	0.0781038	0.049038	0.0470166	0.0738585	0.0665294	0.110764	0.0575089	0.121859	0.0514569	0.0539195	0.0618535	0.0388031	0.0571558	0.0832406	0.00332541	0.00237608	0.00044298	0.00245758	0.00211712	0.00278988	0.00057785	0.00093329	0.00091042	0.00107079	0.00246152	0.00071403	0.00070483	0.00270155	0.0111906	0.00828105	0.00094013	0.00071982	0.00565548	0.00196701	0.00422715	0.00192232	0.00055577	0.0004372	0.00090674	0.0028259	0.00399159	0.0026466	0.00071324	0.00085468	0.00142071	0.00138074	0.00169333	0.00429577	0.0024773	0.00295998	0.00061387	0.00059389	0.0025906	0.00087598	0.00192205	0.00140414	0.00100401	0.00093487	0.00378916	0.00456471	0.00219021	0.00474322	0.00046665	0.00143359	0.00082734	0.00101532	0.00082208	0.00164732	0.00654487	0.00251042	0.00044745	0.00268288	0.00422794	0.00124903	0.00194545	0.0011628	0.00200381	0.00128479	0.00082577	0.00048005	0.00204456	0.00072692	0.00070615	0.00088676	0.00141282	0.0013003	0.00085758	0.00128742	0.00126559	0.00441144	0.00576222	0.00059809	0.00114361	0.00112389	0.00116017	0.00385331	0.0048234	0.00032021	0.00023398	0.00153691	0.0027118	0.0009559	0.00516675	0.00078239	0.00089096	0.00217891	0.00039724	0.00150772	0.00073612	0.00309905	0.00464253	0.00386251	0.00505554	0.00220283	0.00085652	0.00067618	0.00155636	0.00067407	0.00135025	0.00372764	0.00300204	0.00226671	0.00194703	0.00060677	0.00228748	0.00153454	0.00184292	0.00138206	0.00168229	0.00122879	0.00548722	0.00154953	0.00258456	0.00122379	0.00073585	0.00503267	0.0007348	0.00118541	0.00325442	0.00123089	0.00640264	0.00101295	0.00189208	0.00110233	0.00186737	0.00219074	0.00120329	0.00349892	0.00976327	0.00117384
[Clostridium] spiroforme DSM 1552	0.124491	0.00313103	0.0304899	0.00364668	0.0301521	0.00486583	0.055629	0.0371775	0.00251886	0.0282143	0.0949928	0.0107594	0.00746844	0.0762489	0.00060299	0.103243	0.00042632	0.141678	0.00187718	0.0259407	0.00306921	0.0479437	0.00329932	0.535629	0.0997346	0.00059701	0.149146	0.241124	0.00064008	0.122533	0.0870569	0.00741819	0.00099741	0.0255678	0.0400182	0.00162115	0.0469454	0.00671829	0.0870498	0.0755689	0.00055673	0.0855032	0.523191	0.0426691	0.0981378	0.016982	0.107615	0.082962	0.00219343	0.0631477	0.0018022	0.0778972	0.0803813	0.0869888	0.317695	0.00221696	0.179812	0.00192863	0.0839235	0.00701739	0.0624179	0.00260699	0.0642907	0.037347	0.00348317	0.0791191	0.00067438	0.0655254	0.283057	0.0607094	0.00125026	0.051519	0.00190829	0.0471201	0.099865	0.120989	0.0337035	0.00379105	0.0818103	0.0613041	0.119824	0.00356134	0.0790637	0.180425	0.145122	0.0004355	0.14577	0.00415197	0.04009	0.0648961	0.128772	0.00172125	0.0377354	0.00869397	0.0475488	0.00430192	0.0927164	0.129305	0.00348357	0.0370212	0.223031	0.0196157	0.208022	0.0629786	0.131911	0.00830753	0.124409	0.0448445	0.00145325	0.0337055	0.0298231	0.0480406	0.00356293	0.0796483	0.0584458	0.00162035	0.284694	0.00109472	0.115878	0.0013017	0.0923116	0.0089177	0.0363193	0.0812396	0.00958331	0.0493028	0.0765556	0.0165939	0.0398854	0.12062	0.44686	0.03018	0.00094477	0.0884835	0.012968	0.00393901	0.0523756	0.0462404	0.0498511	0.0438395	0.0121353	0.0501191	0.0046441	0.0878924	0.0014688	0.0111095	0.00462854	0.146387	0.109154	0.0958227	0.00507241	0.0559924	0.00598329	0.173156	0.00319204	0.00388597	0.104243	0.00496513	0.00286462	0.0695577	0.00570891	0.00071705	0.00900703	0.00137867	0.0314419	0.00397091	0.056236	0.00145843	0.0220743	0.00185485	0.0439424	0.117567	0.00406981	0.118903	0.06493	0.00217309	0.0351133	0.0023039	0.0457131	0.819504	0.00276811	0.144362	0.0118425	0.00167499	0.0031059	0.0344485	0.0432541	0.00263411	0.00139383	0.0609826	0.00241158	0.153828	0.0017711	0.0660247	0.00117528	0.293971	0.129266	0.00372485	0.138177	0.00232145	0.00145963	0.0455265	0.119008	0.00299862	0.286583	0.157439	0.00068236	0.0354351	0.00339623	0.0165389	0.0017384	0.163104	0.106144	0.0118342	0.027254	0.00788519	0.31991	0.0587577	0.0456394	0.036602	0.00294239	0.0469331	0.00116531	0.0141999	0.0560263	0.0105684	0.387406	0.0111227	0.0354598	0.00333641	0.00168176	0.0578863	0.00390391	0.00086661	0.101371	0.182556	0.00380421	0.0963539	0.00638249	0.00193062	0.29377	0.00275056	0.120922	0.00219144	0.151632	0.037873	0.0454184	0.0410176	0.0777863	0.285428	0.00144487	0.0564279	0.0706604	0.23631	0.0368832	0.0573359	0.0415121	0.00074936	0.0944097	0.0325709	0.0203184	0.126222	0.152985	0.0477969	0.066993	0.0795422	0.0750533	0.00012004	0.059062	0.0302179	0.122584	0.0603657	0.0630117	0.0716303	0.0317302	0.0292377	0.0667761	0.130898	0.0871941	0.110262	0.00123391	0.211685	0.169815	0.0857329	0.00107119	0.139166	0.113817	0.0474228	0.00378786	0.0775682	0.138506	0.0381254	0.11623	0.0604662	0.192575	0.137503	0.151725	0.0554516	0.00047378	0.00098505	0.215531	0.00031944	0.177938	0.128681	0.0788404	0.0852089	0.00364269	0.00182733	0.00108914	0.0191375	0.123328	0.00289613	0.00192703	0.215802	0.846988	0.0035059	0.152008	0.00388995	0.0793365	0.00479724	0.110062	0.173959	0.00440282	0.0170741	0.104584	0.00338626	0.0238813	0.0788838	0.177044	0.00201397	0.143901	0.00375157	0.0899032	0.214377	0.00261896	0.0591246	0.00191267	0.190714	0.0480402	0.0824643	0.0043406	0.39901	0.00472226	0.158687	0.854063	0.217332	0.00165784	0.214957	0.00060977	0.00348676	0.0428433	0.0143726	0.0665308	0.00139104	0.647643	0.150798	0.00656275	0.0123622	0.203428	0.145708	0.00496115	0.006412	0.157709	0.134556	0.00069273	0.00030269	0.168756	0.484184	0.00603114	0.00584809	0.00379942	0.00388118	0.130189	0.0639051	0.00472226	0.00023211	0.00362594	0.00181696	0.00840085	0.00036092	0.0195586	0.00074098	0.0285613	0.00011765	0.123016	0	0.00217429	4.108e-05	0.00174837	0	0.00295037	0	0.00238685	0	0.00100579	0	0	0.00160599	0.0028395	0.434349	0	0.114756	0	0.228875	0	0.302715	0.220068	0	0.273801	0	0.113761	0	0.190354	0	0.154099	0	0.00357051	0	0.00211048	0.00234099	0	0.481625	5.942e-05	0.396931	0.443286	0	0.582138	0.0135777	0.271674	5.623e-05	0.370275	4.427e-05	0.350459	0	0.0058118	0	0.00706923	0	5.583e-05	0.00242155	0	0.04878	0	0.00204907	0	0.00443193	0	0.00256991	0	0.00326821	0	0.470634	0.00206382	5.623e-05	0.00218426	0	0.00318606	0.00010489	0.00107	0	5.623e-05	0.00202354	0	0.00338666	0	0.00147598	0	0.00289134	0	0	0	0.211394	0	0.143035	0	0.0143219	0.00362475	0	0.00415955	0	0.00508438	0.0162729	0.0417402	0	0.00493722	0	0.00192504	0.00529295	0.104882	0.0548821	0	0.525802	0.00306323	0.191304	0	0.00809536	0	5.623e-05	0.0279754	0.41266	3.629e-05	0.00857712	0.00585647	4.945e-05	0.0026054	0	0.00169851	0	0.00859626	0	0.00368776	0	0.0400465	0	0.00989517	0	0.0748064	0	0.283711	0	0.088389	0	0.327058	0	0.0539122	0	0.184891	0.0310036	0.001604	0	0.00364389	0	0.00184567	0	0.0821098	0	0.0316911	0	0.0438878	0	0.0361111	3.39e-05	0.00994622	0	0.0504741	0.00472545	0	0.00352584	0	0.00420262	0.0125301	0.0460545	0.00282395	0.135586	0.00409175	0.239147	0.0143989	0.0980564	0.00417271	0.225201	0.0249186	0.255429	0.0110074	0.1765	0.0102637	0.126435	0.029045	0.0290287	0.0139155	0.237811	0.00198725	0.00241676	0.00081636	0.139241	0.00598289	0.237762	0.0123789	0.779886	0.0216336	0.267261	0.00985131	0.0546173	0.00601519	0.0882633	0.00482795	0.492076	0.00516733	0.111842	0.00408377	0.0236488	0.00390511	0.11943	0.00142972	0.0401522	0.00720044	0.108485	0.0112806	0.255193	0.00102094	0.133515	0.00812966	0.097725	0.00496234	0.0474751	0.0105396	0.220781	0.00487381	0.125352	0.00553862	0.0124236	0.0283511	0.00707243	0.0944089	0.00857792	0.21311	0.00764152	0.258519	0.0105624	0.0353354	0.0102497	0.00796974	0.00627481	0.285309	0.00342176	0.0473522	0.00686505	0.262475	0.00887622	0.14221	0.010751	0.147253	0.0103741	0.0152631	0.0963092	0.110192	0.100752	0.145897	0.127073	0.210473	0.181483	0.162098	0.10275	0.114187	0.147325	0.157197	0.0908512	0.0319288	0.133859	0.231332	0.131939	0.0787917	0.0844922	0.111747	0.072093	0.138225	0.113197	0.112971	0.110847	0.152314	0.157833	0.128251	0.0456852	0.160044	0.118093	0.166856	0.131455	0.103184	0.153066	0.10449	0.125687	0.0884304	0.177245	0.108772	0.136227	0.119762	0.13319	0.117011	0.0700212	0.139247	0.0700885	0.10683	0.0842378	0.184398	0.171375	0.178799	0.10172	0.058305	0.123078	0.119865	0.153394	0.0562005	0.148444	0.092968	0.20478	0.127986	0.104891	0.0787817	0.13422	0.108506	0.0754026	0.116264	0.105995	0.123837	0.143139	0.104716	0.103712	0.0932305	0.1271	0.154722	0.111668	0.0732216	0.113265	0.121587	0.148307	0.185629	0.138314	0.131977	0.171135	0.173178	0.0932504	0.126471	0.117272	0.143432	0.107942	0.141735	0.106346	0.0879698	0.123077	0.140054	0.0751199	0.0794713	0.111103	0.114391	0.119245	0.137174	0.181141	0.0788017	0.0929457	0.0903052	0.0890047	0.124826	0.0858143	0.0764527	0.20991	0.0524908	0.093124	0.107985	0.200724	0.147084	0.189551	0.0764228	0.160158	0.129593	0.121184	0.112587	0.137025	0.0857233	0.10698	0.0898007	0.148687	0.0632195	0.0978	0.112732	0.117134	0.157216	0.11755	0.117976	0.0913852	0.126539	0.0470216	0.11486	0.063917	0.09113	0.144834	0.0834143	0.090901	0.164526	0.0741297	0.147703	0.079163	0.104894	0.151402	0.0794892	0.103962	0.151622	0.0956744	0.144176	0.0893082	0.127911	0.127785	0.087971	0.0793712	0.119797	0.0798234	0.0978159	0.102638	0.137399	0.203105	0.136171	0.00903136	0.00572606	0.00185525	0.00692686	0.00589435	0.00475776	0.00144328	0.00334638	0.002806	0.00350311	0.00562955	0.0016367	0.00120758	0.0067809	0.0325087	0.0194155	0.00313781	0.00183012	0.0178119	0.00519086	0.0101133	0.00480601	0.0017049	0.00128296	0.0025372	0.00807024	0.00817552	0.00406543	0.00241517	0.00245306	0.00325266	0.00486503	0.00518408	0.00773484	0.00438687	0.0075151	0.00152344	0.0018365	0.00709436	0.00248815	0.00661579	0.00350112	0.00235894	0.00374997	0.00931292	0.00840603	0.0050768	0.0114154	0.00082712	0.00423293	0.0021041	0.00269314	0.00188555	0.00343731	0.0195618	0.00477131	0.00135115	0.00752786	0.00980784	0.00167179	0.00425087	0.00285106	0.00485706	0.00267718	0.00189393	0.00164468	0.00412246	0.00225046	0.00182095	0.00179343	0.00510512	0.00428078	0.00265645	0.00259463	0.00307918	0.0117963	0.0128699	0.0016028	0.00181536	0.00252404	0.00260939	0.00930813	0.011017	0.00098505	0.00103051	0.0045767	0.00745448	0.00307599	0.0125807	0.00305844	0.00260819	0.00703135	0.00201955	0.00371887	0.00190549	0.00668917	0.00865688	0.0142864	0.0170262	0.00418268	0.0030381	0.00191826	0.0026728	0.00153381	0.0034409	0.00767024	0.0064782	0.00558568	0.00436174	0.00274618	0.00438886	0.0040754	0.00384489	0.00363193	0.00416353	0.0023705	0.0124619	0.00392664	0.00700941	0.00244987	0.00121676	0.0137433	0.00266801	0.00216871	0.00685707	0.00298586	0.0194892	0.00238965	0.00620462	0.00249054	0.00555577	0.00614321	0.00471149	0.00932847	0.0422367	0.00365266
Erysipelatoclostridium ramosum DSM 1402	0.0908948	0.00196241	0.0194062	0.00216304	0.447284	0.00227866	0.0381805	0.0254477	0.00178806	0.0307788	0.0478132	0.00859189	0.00455083	0.343629	0.00049771	0.0694192	0.00043218	0.102988	0.00105169	0.054222	0.00151911	0.0342022	0.00255781	0.95181	0.0690208	0.00013973	0.121555	0.0565575	0.00076481	0.105909	0.176282	0.00454372	0.00081922	0.0221822	0.0359367	0.0008118	0.0341648	0.0038698	0.27815	0.0488204	0.00037282	0.0554316	0.379094	0.0682773	0.0755627	0.012845	0.443888	0.114805	0.00121801	0.0425381	0.0010316	0.0560243	0.103374	0.159031	0.187074	0.00104891	0.0948515	0.0010183	0.415517	0.00312879	0.340477	0.00179115	0.159723	0.0193601	0.00270404	0.0536906	0.00093576	0.102384	0.952858	0.071956	0.00089836	0.39364	0.00048689	0.0319254	0.0987222	0.0921088	0.0204934	0.00146532	0.149974	0.120475	0.102808	0.00222271	0.0664799	0.855057	0.481718	0.00050853	0.100908	0.00256307	0.0276957	0.098354	0.0698792	0.001282	0.026019	0.00527545	0.0355188	0.00232256	0.173031	0.119514	0.00206783	0.0228939	0.178994	0.961949	0.0592378	0.0403463	0.064686	0.00504205	0.104414	0.00950014	0.00069587	0.0206369	0.112031	0.0425539	0.00243385	0.0511408	0.0423591	0.00122264	0.145956	0.00069556	0.0825258	0.00074379	0.13421	0.00623007	0.0255145	0.056257	0.958497	0.0331134	0.0481752	0.816978	0.0360558	0.147559	0.106438	0.935833	0.00086435	0.048996	0.00702301	0.00207896	0.0332547	0.0546603	0.0327161	0.0246111	0.00612589	0.322504	0.00217294	0.0710206	0.00032181	0.960469	0.00266107	0.10606	0.085304	0.17964	0.00270713	0.0759566	0.0032475	0.213723	0.00167584	0.00191604	0.587498	0.00245827	0.0016576	0.155192	0.002828	0.00046371	0.934577	0.00118802	0.0231894	0.0025776	0.0441725	0.00121182	0.763542	0.00111383	0.0294096	0.0843939	0.00227928	0.085491	0.112086	0.0012684	0.0695828	0.0016678	0.0319949	0.689362	0.00157506	0.167382	0.0420113	0.00108384	0.00186318	0.0223257	0.0166502	0.00184061	0.00075306	0.305075	0.00194448	0.0760493	0.00182237	0.0289323	0.00083622	0.414845	0.271438	0.00292878	0.940192	0.00135836	0.00093113	0.0177365	0.116164	0.00152003	0.147977	0.661238	0.00041146	0.0206715	0.00254174	0.805247	0.00164029	0.0599271	0.0893924	0.919783	0.353085	0.00381755	0.835982	0.0977833	0.0292587	0.0373106	0.00171696	0.0322085	0.00116143	0.903578	0.0325712	0.00427941	0.101739	0.00629715	0.0407083	0.00191728	0.00077439	0.0963523	0.00241004	0.00038426	0.0698564	0.0353639	0.00233369	0.0592625	0.254744	0.00112928	0.0957424	0.00180568	0.70736	0.00184123	0.0614561	0.0241107	0.0368549	0.0326132	0.0637357	0.0802882	0.00059169	0.0373109	0.0339326	0.12733	0.0147023	0.0438912	0.0325563	0.00026122	0.0669724	0.0286565	0.047824	0.120172	0.156614	0.0192915	0.00629623	0.0556487	0.0506993	6.276e-05	0.0409723	0.0221887	0.0748109	0.0877882	0.0419424	0.384337	0.0209494	0.0343107	0.069643	0.902629	0.101287	0.0776881	0.00108631	0.0998799	0.0726587	0.0310106	0.00055212	0.0297274	0.10879	0.0316632	0.00277266	0.956461	0.095215	0.0283727	0.0149206	0.0398121	0.181892	0.0966333	0.112641	0.0375427	0.00016384	0.0011095	0.0999473	0.00060158	0.213956	0.564834	0.104844	0.0226348	0.00228299	0.001316	0.00117813	0.783927	0.585112	0.00181619	0.00184463	0.0790359	0.92865	0.00257111	0.131821	0.00267034	0.0605661	0.00313868	0.2153	0.871806	0.00242117	0.195047	0.224894	0.00286231	0.02681	0.0474222	0.0353726	0.0014242	0.169873	0.00266694	0.063677	0.0405884	0.00151849	0.82908	0.00136763	0.450354	0.0495871	0.169331	0.00252133	0.109517	0.00245827	0.0359961	0.969784	0.176298	0.00135836	0.0536383	0.00072029	0.00288674	0.0343243	0.00720107	0.0393719	0.00080685	0.274592	0.170429	0.00436535	0.00801967	0.118498	0.117674	0.00334952	0.00408218	0.126538	0.091037	0.000443	0.00021609	0.0876807	0.108351	0.00448529	0.00342927	0.00234605	0.00286479	0.104994	0.0444996	0.00376685	0.0002334	0.00321102	0.00419501	0.0075368	0.00016539	0.00400149	0.00024236	0.00406425	0.00011191	0.00439966	0	0.00255318	0	0.00887691	0	0.0136531	0	0.00166533	0	0.00099079	0	0	0.00498331	0.0052736	0.00396841	0	0.00123625	0	0.0213386	0	0.00899439	0.0159859	0	0.0119201	2.751e-05	0.00183814	0	0.00270033	1.422e-05	0.00287437	0	0.0378114	0	0.0469906	0.00208298	0	0.453875	0	0.400143	0.00347317	0	0.00614722	0.0103991	0.0419853	0	0.0341171	0	0.0272527	0	0.00511686	0	0.0209463	0	0	0.846696	0	0.265369	4.359e-05	0.00174169	4.019e-05	0.0104557	0	0.00629097	0	0.0119528	0	0.00271887	0.00250464	0.00068072	0.00417059	0	0.00228824	0	0.0097459	0	0	0.0031495	0	0.00262119	0	0.00071411	0	0.00206226	0	3.184e-05	8.718e-05	0.0299766	0	0.0283038	0	0.00513479	0.00521455	0	0.00391586	0	0.00881756	0.00149809	0.0532822	0	0.868397	0	0.0142284	0.0046751	0.0483558	0.00390195	0	0.728151	0.00245332	0.00849977	4.421e-05	0.0342884	2.319e-05	3.71e-05	0.0114456	0.0280852	0	0.091293	0.0340937	0	0.0104433	0	0.0380778	0	0.00945871	0	0.0314088	0	0.0163021	0	0.539285	0	0.744934	0	0.571248	0	0.00381261	0	0.0132339	0	0.00694573	0	0.879052	0.788077	0.182892	0	0.0260187	0	0.0234754	0	0.0163451	2.102e-05	0.0165655	0	0.016448	0	0.00843206	0	0.0154903	0	0.00733524	0.00305862	0	0.00307253	0	0.00428713	0.0117027	0.0242281	0.00366206	0.299884	0.00456567	0.217032	0.0127724	0.0635753	0.00395326	0.138367	0.0220941	0.105583	0.00835478	0.246302	0.0113479	0.10579	0.027769	0.0236692	0.0144263	0.228096	0.00201404	0.00598678	0.0002572	0.136598	0.00561859	0.18282	0.0113429	0.135904	0.0190553	0.081428	0.0102031	0.0450369	0.00502165	0.0819576	0.00482473	0.313953	0.00547361	0.110926	0.00462811	0.0654555	0.00408434	0.0809708	0.00136917	0.0301404	0.00715656	0.0950848	0.00996137	0.173903	0.00088012	0.203417	0.00700539	0.073068	0.00586529	0.897852	0.00812602	0.737007	0.00581459	0.115828	0.0047969	0.97935	0.0202739	0.00742829	0.0626086	0.00898048	0.146184	0.00863239	0.0966343	0.0112322	0.0324228	0.00813807	0.0315955	0.00757451	0.384014	0.00330995	0.0384216	0.00608725	0.05297	0.00951127	0.244097	0.0113101	0.0934897	0.0113973	0.0232101	0.079733	0.0951779	0.0835738	0.121104	0.111252	0.193602	0.18142	0.472571	0.722049	0.112058	0.12002	0.123892	0.0791395	0.0270549	0.117197	0.358434	0.10864	0.164726	0.899784	0.0995145	0.0630306	0.148848	0.105797	0.0990972	0.100294	0.125884	0.165421	0.110807	0.0400316	0.134057	0.100889	0.129362	0.109187	0.0876909	0.128556	0.090066	0.101018	0.0760224	0.147033	0.094257	0.143085	0.100278	0.104294	0.10359	0.0847336	0.115332	0.0619761	0.0913511	0.0722355	0.147944	0.148766	0.143999	0.0853427	0.0509049	0.103451	0.100774	0.123368	0.361181	0.114725	0.0755222	0.164933	0.107434	0.0897182	0.0697772	0.120103	0.0954311	0.0670339	0.105459	0.0844319	0.106167	0.11893	0.0909016	0.105068	0.0809102	0.104454	0.12608	0.0983713	0.0690579	0.139444	0.0993627	0.132952	0.151191	0.113084	0.155642	0.191084	0.14624	0.0867505	0.133948	0.0954302	0.119698	0.0942023	0.114434	0.0859297	0.0765211	0.102618	0.116783	0.0678491	0.0729496	0.0968936	0.111964	0.0978365	0.101606	0.16348	0.0836443	0.078451	0.0799318	0.0743352	0.106893	0.0729873	0.0619266	0.174022	0.0426045	0.0805368	0.0931187	0.179644	0.119411	0.180408	0.0665514	0.124766	0.0995259	0.0981558	0.0971465	0.109404	0.0734776	0.0936906	0.0785722	0.128018	0.0581335	0.084103	0.0932854	0.0950576	0.127486	0.126175	0.173638	0.0805696	0.108447	0.035243	0.0980325	0.0558518	0.0739701	0.112239	0.0685942	0.0843185	0.143193	0.0645682	0.117317	0.0876182	0.0892681	0.118569	0.0765928	0.0881382	0.135205	0.0809387	0.112519	0.0779505	0.10474	0.105913	0.0770432	0.0689527	0.0978544	0.0712085	0.0879774	0.0905603	0.115588	0.163828	0.109001	0.00798907	0.00418543	0.00134073	0.00659114	0.00469056	0.00492272	0.00135681	0.00228701	0.001678	0.00225424	0.00462008	0.00190429	0.00146253	0.00611445	0.0253049	0.0167408	0.00262706	0.00206566	0.0153858	0.004587	0.00931218	0.00445654	0.0015528	0.00116051	0.00202826	0.00800824	0.00642019	0.00424787	0.00185885	0.00215501	0.0036231	0.00379839	0.00493045	0.00654106	0.0042117	0.00707835	0.00143286	0.00159052	0.0060585	0.00193861	0.00538674	0.00312323	0.00211049	0.00315414	0.00818414	0.00912268	0.00422252	0.0100006	0.00048968	0.00305614	0.00213337	0.00255379	0.00184741	0.00313467	0.0153858	0.00390751	0.00126129	0.00539014	0.00995334	0.00222363	0.00300606	0.00261253	0.00508997	0.00278998	0.00151632	0.0010183	0.00422438	0.00195283	0.00166842	0.0015899	0.00376036	0.00316342	0.00225486	0.00248176	0.00224342	0.00894585	0.0126484	0.00143502	0.00241283	0.00234018	0.00238439	0.0087072	0.00973199	0.0010183	0.00056387	0.00362743	0.00675932	0.00149747	0.0100507	0.0025609	0.00296248	0.00691636	0.00109311	0.0035384	0.00166657	0.00618834	0.00857272	0.012437	0.013573	0.00334519	0.00330005	0.00165575	0.00197972	0.0010993	0.00262551	0.00727218	0.00563436	0.00443552	0.00359776	0.00257296	0.00352542	0.00308149	0.00357581	0.00341474	0.00424447	0.00183845	0.0128762	0.0032135	0.00621369	0.00184401	0.00095709	0.0107858	0.00236275	0.00184123	0.00593113	0.00206937	0.0177863	0.00174447	0.00616391	0.00170583	0.00440337	0.005328	0.00351398	0.00766478	0.0352814	0.00279894
Coprobacillus sp. 29_1	0.0933124	0.00176062	0.0312431	0.00302504	0.0491767	0.00264105	0.0430577	0.035884	0.00245284	0.0375844	0.90301	0.0227295	0.00747097	0.0488547	0.00073387	0.0603707	0.00061881	0.106825	0.00151382	0.03133	0.00197695	0.0632627	0.00252651	0.0279423	0.0598586	0.00020696	0.110388	0.0507601	0.00030823	0.0816139	0.0561965	0.00442302	0.00134122	0.0411432	0.0300461	0.00155105	0.0377732	0.00692141	0.656539	0.954308	0.00015724	0.0528102	0.27307	0.0576039	0.121058	0.0302934	0.0435809	0.0476337	0.00227919	0.0513622	0.00136335	0.0439253	0.0529934	0.0664104	0.0317773	0.00197487	0.080967	0.00071721	0.129013	0.00617817	0.0680213	0.00171922	0.555412	0.0359652	0.0038443	0.0480779	0.00079375	0.0844919	0.347563	0.0396908	0.00163748	0.048712	0.00112827	0.0288912	0.0546874	0.0817084	0.0249915	0.00174448	0.0548873	0.06038	0.0767934	0.0036566	0.0686838	0.098985	0.118996	0.00060917	0.0805825	0.00219563	0.0349812	0.0422004	0.152194	0.0017502	0.478612	0.00763185	0.06109	0.00387502	0.0402299	0.080237	0.00277122	0.0299641	0.410896	0.0578017	0.65742	0.0415714	0.0643084	0.00612115	0.0611275	0.0122259	0.00116498	0.126	0.0297079	0.0352785	0.00209462	0.0504995	0.0371463	0.00141125	0.0360516	0.00124907	0.0671447	0.00070836	0.075172	0.00971684	0.0494087	0.0578181	0.0174294	0.0477902	0.0565928	0.135004	0.0356924	0.0651116	0.0812875	0.0539676	0.0008695	0.0507806	0.0122007	0.00320753	0.0430873	0.0370927	0.0345459	0.0265878	0.0145262	0.0532197	0.0023133	0.047539	0.00053264	0.015352	0.00218417	0.0868791	0.0669969	0.0853075	0.00479841	0.042695	0.00565334	0.028507	0.0020764	0.00178691	0.0629779	0.00399425	0.00151825	0.859755	0.00507671	0.0005342	0.452763	0.00134513	0.186168	0.00252833	0.0597256	0.00129254	0.052888	0.00100722	0.0532441	0.0831465	0.00288941	0.0724045	0.0468686	0.00162134	0.0289006	0.00241222	0.0552734	0.292902	0.00288629	0.851758	0.0366223	0.00130452	0.00201392	0.0373296	0.0284695	0.00207223	0.00096088	0.0425341	0.00204932	0.0652555	0.00168929	0.0423464	0.0013532	0.0294385	0.0636009	0.00290607	0.0780669	0.00210868	0.00121887	0.0494233	0.0687942	0.00122121	0.0734854	0.101919	0.00067322	0.0305352	0.00160234	0.0268549	0.00108245	0.121531	0.0688049	0.0244656	0.0774877	0.00507827	0.152986	0.0485475	0.0348546	0.106103	0.00249891	0.0326082	0.00137819	0.0924983	0.0419804	0.0108014	0.0890003	0.0110549	0.532495	0.00328121	0.00176738	0.0122452	0.00235287	0.00070159	0.069425	0.217773	0.00291674	0.0576294	0.0125831	0.00107152	0.0609351	0.00229013	0.980257	0.00102154	0.0599031	0.0275185	0.0748555	0.0685414	0.229102	0.111497	0.00048526	0.0367024	0.411813	0.436792	0.0527206	0.0398793	0.0599442	0.00039232	0.0626496	0.0427947	0.0327772	0.0726533	0.0881547	0.0504547	0.0128338	0.0746144	0.0522757	0.00013095	0.0670409	0.138753	0.0693	0.047495	0.0397871	0.0468363	0.0269286	0.0295975	0.422945	0.0734546	0.320792	0.0611051	0.00094057	0.0696522	0.0610056	0.0361467	0.00032515	0.195987	0.0599141	0.0380739	0.0023789	0.646463	0.898879	0.0344636	0.0224353	0.0444116	0.0827003	0.110422	0.0648476	0.0457417	0.00010413	0.00138912	0.0802857	0.00036707	0.0766424	0.450336	0.0552432	0.0329378	0.00219771	0.00094786	0.0007068	0.0341804	0.266112	0.00110302	0.00120533	0.0581815	0.573362	0.00230028	0.0637485	0.0038594	0.0477454	0.00390756	0.0556194	0.281219	0.00230393	0.0247335	0.236003	0.00262335	0.0799387	0.0472654	0.0481544	0.00118867	0.0155574	0.00232475	0.0642238	0.0450989	0.00128291	0.410535	0.0012246	0.114784	0.0813414	0.0691139	0.00259914	0.0910915	0.00224223	0.0330844	0.112918	0.0645237	0.00111422	0.0568645	0.00021842	0.00268843	0.0431522	0.011724	0.0380713	0.00096999	0.0974558	0.0750804	0.00420955	0.00883953	0.0897589	0.401327	0.00291284	0.00430899	0.138093	0.141101	0.00065499	0.00024289	0.0732115	0.0874063	0.00480648	0.00342621	0.0024242	0.00250777	0.0822168	0.0452098	0.0254715	0.00060188	0.0100891	0.00196836	0.014943	0.00104835	0.097121	0.00153673	0.0175567	0.00040872	0.0163826	0	0.0162394	0	0.0152106	0.00015646	0.0147566	0	0.0146152	0	0.013967	0	6.3e-05	0.0123014	0.0130035	0.247439	0	0.0150008	0	0.0179311	0	0.0134463	0.0161452	0	0.015586	0	0.0131324	1.198e-05	0.0140709	2.838e-05	0.0136744	0	0.0166716	0	0.0154051	0.0172183	1.198e-05	0.0192093	0	0.020096	0.0207166	2.421e-05	0.227135	0.00984883	0.790845	0	0.531809	0	0.692428	0	0.0164794	0	0.0150195	0	0	0.0151648	0	0.182246	0.00031188	0.0114673	0.00011012	0.0162163	0	0.0143174	0	0.0142219	0	0.0148711	0.0123818	0.00123579	0.0128762	0	0.0135403	3.671e-05	0.0159812	3.671e-05	0.00011012	0.0119846	0	0.0138918	0	0.0113379	4.374e-05	0.0156571	0	6.222e-05	0	0.0245291	0	0.0305212	0	0.00447873	0.124515	0	0.0362784	3.671e-05	0.0239593	0.00304483	0.355639	0	0.110852	0	0.254989	0.0048372	0.0153585	0.0151356	0	0.0369086	0.00290086	0.0186056	3.645e-05	0.0158143	0.0001424	0	0.0230226	0.119468	0	0.499464	0.486606	3.645e-05	0.0163352	0	0.015913	0	0.0138944	0	0.0928735	0	0.0163623	3.54e-05	0.0335238	2.421e-05	0.0865784	0	0.246246	3.775e-05	0.0139917	0	0.0388916	0.00013381	0.0137022	0	0.257328	0.00627084	0.0128288	0	0.0165716	0	0.0111232	0	0.0158841	0	0.0119588	0	0.0190492	0	0.0160694	0	0.0135859	0	0.0171115	0.0215262	0	0.0217764	0	0.261172	0.0141188	0.0412168	0.00273061	0.204537	0.00430431	0.352629	0.0148914	0.0643082	0.00458104	0.799507	0.0203446	0.0894811	0.0108571	0.083146	0.0115517	0.0766307	0.0263179	0.0484564	0.0138866	0.108427	0.00186709	0.00400623	0.00050921	0.0794974	0.0047073	0.161797	0.0127955	0.126191	0.0196326	0.765484	0.0110443	0.0606065	0.00633124	0.0635337	0.00434075	0.246327	0.00535292	0.0709737	0.00359386	0.0345227	0.004517	0.0679833	0.00127822	0.0486506	0.00791483	0.0724597	0.00994229	0.113025	0.00135294	0.141825	0.00851099	0.0967456	0.00544742	0.0315896	0.00975303	0.196379	0.00498013	0.0743236	0.00568666	0.905793	0.029516	0.00694172	0.109103	0.00760894	0.313309	0.00764903	0.0924559	0.0113285	0.0839631	0.00924851	0.0184142	0.00612766	0.110371	0.00435663	0.046657	0.00671575	0.0808347	0.00937294	0.105543	0.0104536	0.0712993	0.0108329	0.0119299	0.105859	0.119966	0.115256	0.115044	0.136477	0.165707	0.174685	0.165469	0.117136	0.126407	0.13296	0.926421	0.10856	0.0286892	0.146046	0.122133	0.138871	0.287793	0.122787	0.129614	0.0825589	0.10638	0.125343	0.117349	0.106371	0.154637	0.155552	0.138771	0.058565	0.168614	0.131227	0.158835	0.121348	0.101667	0.155776	0.105215	0.126014	0.102305	0.133503	0.644431	0.137463	0.125173	0.104243	0.115088	0.0864019	0.136865	0.134594	0.102901	0.09266	0.150274	0.151817	0.59096	0.105287	0.0724281	0.125472	0.125904	0.132482	0.44358	0.095765	0.097561	0.166413	0.125691	0.115557	0.0936724	0.140978	0.120101	0.0875573	0.132116	0.0999724	0.114379	0.135309	0.114648	0.113386	0.105543	0.131672	0.138333	0.12542	0.0895384	0.127383	0.122982	0.133649	0.154197	0.121259	0.134245	0.407666	0.1625	0.101114	0.417321	0.116287	0.388285	0.118217	0.145201	0.0955879	0.100975	0.12359	0.146251	0.0917728	0.0986739	0.120711	0.451184	0.125037	0.105059	0.141353	0.0854174	0.103633	0.104121	0.102379	0.132759	0.0941449	0.0888792	0.147793	0.0597992	0.0920305	0.120704	0.149663	0.121031	0.183455	0.0922666	0.132959	0.128682	0.11306	0.122984	0.118098	0.0969784	0.102222	0.100529	0.2763	0.0721452	0.111968	0.121027	0.099269	0.121803	0.123654	0.657253	0.713171	0.159579	0.051432	0.120155	0.0731672	0.100939	0.112611	0.0880292	0.108953	0.133027	0.082837	0.145129	0.0917064	0.114303	0.131007	0.0797416	0.113584	0.124948	0.104148	0.104181	0.100826	0.118955	0.115906	0.103429	0.0875711	0.116867	0.0924197	0.1036	0.108225	0.115857	0.15801	0.108928	0.00758994	0.00425536	0.00193738	0.00627917	0.00498169	0.00521416	0.00169605	0.00257649	0.00234011	0.00225785	0.00528705	0.00249475	0.00165805	0.00632656	0.0243628	0.0153072	0.00256842	0.00200715	0.0153197	0.0052618	0.0100868	0.00530137	0.00184679	0.00143963	0.0028967	0.00855264	0.00710807	0.00432435	0.0020626	0.00270822	0.00352358	0.00306487	0.00449018	0.00784402	0.00483668	0.00595767	0.0013191	0.00151617	0.0064083	0.00257259	0.00533938	0.00332026	0.00240337	0.00338378	0.00793514	0.00796586	0.00459952	0.00928912	0.00076824	0.00308388	0.00203032	0.00257519	0.00186136	0.00356601	0.0162972	0.00470834	0.00122668	0.00660511	0.00943699	0.00205219	0.00366467	0.0029636	0.00501501	0.00288941	0.00217741	0.00158932	0.00424053	0.00246819	0.00190666	0.00179862	0.00420043	0.00383571	0.00224327	0.00222999	0.00211102	0.00877601	0.0121426	0.00173276	0.00236562	0.00199543	0.00244815	0.00814861	0.00981134	0.0010671	0.00087133	0.0031211	0.00632369	0.0017817	0.0104109	0.00285713	0.00237864	0.00621487	0.00146905	0.00324841	0.00261971	0.00665718	0.00796456	0.0113817	0.0138353	0.00363942	0.00332442	0.00169007	0.00266683	0.00174395	0.00341111	0.00659417	0.00659444	0.00488276	0.00440505	0.00225212	0.0043785	0.00405205	0.00334863	0.00242784	0.00329917	0.00212013	0.0134765	0.00422256	0.00645099	0.00203969	0.00153569	0.0109302	0.00291831	0.00220136	0.00618494	0.00259211	0.0184421	0.00157969	0.00528966	0.00193556	0.00464404	0.0053675	0.00329891	0.00790884	0.0344425	0.0033981
Turicibacter sanguinis PC909	0.0111844	0.00102661	0.0359012	0.00144071	0.00399098	0.00201767	0.247696	0.0773434	0.0010134	0.00698243	0.00693368	0.00168619	0.00129647	0.00113394	0.00063858	0.00725128	0.0004659	0.0100369	0.00094061	0.00644407	0.00126735	0.00750522	0.00110415	0.0546974	0.00347056	0.0001202	0.0180639	0.0074805	0.00020315	0.00994816	0.00295692	0.00276866	0.0003308	0.00590842	0.307803	0.00056206	0.12781	0.00149048	0.00106385	0.0106856	6.603e-05	0.0336719	0.0246308	0.0950745	0.0336238	0.129827	0.00380712	0.00258752	0.00044017	0.13005	0.00044017	0.0550993	0.00659475	0.00499626	0.00748998	0.00035721	0.0153805	0.00074084	0.00636857	0.0010493	0.00339641	0.00158664	0.00927098	0.00422732	0.00117288	0.00317937	0.00065517	0.0142632	0.00745342	0.00487978	0.00091081	0.00110753	0.00102119	0.0193194	0.00884164	0.0117884	0.0555818	0.00180402	0.00968677	0.00480495	0.00821694	0.00119692	0.0073234	0.00379967	0.00288412	0.00022415	0.015859	0.0019618	0.0533519	0.0104354	0.0823668	0.0010818	0.00887618	0.00290715	0.0748172	0.0008844	0.0481386	0.0087448	0.00138179	0.00985403	0.00751538	0.0038139	0.0180848	0.00455507	0.0393291	0.00337068	0.0057415	0.00089117	0.00058136	0.00885518	0.0102194	0.154837	0.00164251	0.0318032	0.0194937	0.00086205	0.00086442	0.00030473	0.0672304	0.00070833	0.0272536	0.00286685	0.0382134	0.0457403	0.00066059	0.0729052	0.318573	0.00564805	0.12442	0.0595437	0.040458	0.0102708	9.345e-05	0.00575978	0.00286922	0.00127141	0.0168334	0.340405	0.0115866	0.00171564	0.00218899	0.0634206	0.00223504	0.50875	0.00039073	0.0111976	0.00161237	0.00839098	0.206133	0.0730234	0.00134285	0.0567595	0.0018267	0.0467771	0.00111769	0.00141294	0.00507786	0.00155278	0.00132897	0.0106633	0.00243684	0.00013544	0.00200345	0.00032776	0.00735285	0.00178438	0.00318953	0.00067109	0.0408568	0.00049028	0.0424096	0.214785	0.00150639	0.00881862	0.0054581	0.00086815	0.00812586	0.00113157	0.00076352	0.00464006	0.00084411	0.00678774	0.0274371	0.00072154	0.00110279	0.0233307	0.0547746	0.00109162	0.00050789	0.0512963	0.00111193	0.0209057	0.00130866	0.245495	0.00026512	0.145137	0.00343501	0.00162185	0.191805	0.00085156	0.00066059	0.00340996	0.211896	0.00103812	0.00334224	0.0104357	6.129e-05	0.262397	0.00135538	0.0051879	0.00098666	0.0017942	0.00905055	0.00150707	0.00326335	0.00246495	0.00485066	0.0193959	0.0391686	0.00449176	0.00141091	0.00781774	0.00090235	0.00303649	0.207541	0.00131915	0.0212666	0.00232849	0.040588	0.00099478	0.00059592	0.0024189	0.00111464	6.772e-05	0.00681382	0.0203619	0.00116137	0.113034	0.00796435	0.00095686	0.00350171	0.00168923	0.186637	0.00093248	0.55429	0.0145533	0.00330161	0.303501	0.00204442	0.286244	0.0005966	0.0387186	0.0255979	0.635273	0.181185	0.0776516	0.0449717	0.00038125	0.0868924	0.00734473	0.0297053	0.00858059	0.00611767	0.0021443	0.0126139	0.00715647	0.0261714	3.386e-05	0.02928	0.0400148	0.00895541	0.0334424	0.110925	0.0034858	0.00496138	0.0678426	0.00568495	0.00219069	0.00867505	0.0120728	0.00052854	0.00472708	0.0532781	0.0891203	0.00071815	0.00507075	0.0387616	0.0321476	0.00115764	0.00156768	0.0240637	0.134762	0.00380543	0.00776153	0.0148303	0.497202	0.169473	0.0549494	9.176e-05	0.00049841	0.0763101	0.00030609	0.133787	0.00214565	0.00232443	0.00947481	0.00118439	0.00051737	0.00064434	0.00419244	0.150361	0.00123687	0.00133507	0.038163	0.00640852	0.00125922	0.225287	0.00138044	0.00415283	0.00178675	0.00289462	0.0306838	0.00135707	0.00743615	0.00915044	0.00120335	0.101579	0.023072	0.00516318	0.00036669	0.00299484	0.00184126	0.00462922	0.0941112	0.00114749	0.168565	0.00046015	0.0293755	0.0128394	0.0066689	0.00143868	0.105177	0.00147457	0.00700546	0.20752	0.0242455	0.00039886	0.00116001	0.00026546	0.00173562	0.00468611	0.00306493	0.0160191	0.00089828	0.0115439	0.00858465	0.00296132	0.00438882	0.00371198	0.00487301	0.00274395	0.00325285	0.00704406	0.00545234	8.499e-05	0.0001693	0.15057	0.0769104	0.00374381	0.00263119	0.00120132	0.00148608	0.00994308	0.0215121	0.0357366	0	0.526537	0.00019266	0.168221	6.366e-05	0.387407	0	0.0456567	0	0.0109507	0	0.203308	0	0.0162294	4.74e-05	0.40234	0	0.0477946	0	0.00591012	0	0	0.00793997	0.00142886	0.00362395	0	0.405337	0	0.353829	0	0.0173802	0.0384142	2.946e-05	0.0134313	0	0.0178648	1.93e-05	0.00481105	0	0.0269444	0	0.00070766	0	0.0005492	0.00230784	2.235e-05	0.0399474	0	0.00814821	0.00109297	0	0.00188223	0.00841028	0.00232511	0	0.0341121	0	0.0331437	0	0.0970437	0	0.00681415	0	0	0.00014221	0	0.00194453	4.74e-05	0.159218	0	0.163978	0	0.00746662	0	0.0676763	0	0.00293694	0.0634064	2.709e-05	0.0120417	3.183e-05	0.0541191	9.548e-05	0.0130747	0	0	0.0706112	0	8.295e-05	0	0.00011444	0	0.00054242	0	0	0	0.00058779	0	0.00041173	0	0.00401807	0.00282081	0	0.00637602	0	0.053383	4.097e-05	0.00213617	0	0.00298773	0	0.0125228	0.00304428	0.0807714	0.00174679	0	0.0265347	0.00153551	0.00072899	0	0.00228245	0	3.657e-05	0.110554	0.00293254	2.709e-05	0.00049062	0.00023938	0	0.00044728	0	0.00886568	0	0.00102661	0	0.0023891	0	0.00059998	2.743e-05	0.0145086	0	0.00268469	0	0.00056545	0	0.00010937	0	0.0055871	2.844e-05	0.167081	0	0.00045405	8.025e-05	0.00026072	0	0.00044796	0	0.00012155	0	0.00064231	0	0.209553	0	0.000451	0	0.00071307	0	0.00055935	0	0.00398319	0.0101412	0	0.00232612	0	0.00104015	0.0100948	0.00847461	0.0022347	0.38261	0.00351018	0.0201012	0.0112182	0.118213	0.00413386	0.0234559	0.0192679	0.0777677	0.00715071	0.0319217	0.00952356	0.0968653	0.0225014	0.00577299	0.0131848	0.00624363	0.0011116	0.0019127	0.00018623	0.0121564	0.00502267	0.0693639	0.00933497	0.0329754	0.0158681	0.0400205	0.00905495	0.0557542	0.0050098	0.00826163	0.00414707	0.0329568	0.00594228	0.0188345	0.00382439	0.00659407	0.0037648	0.0061302	0.0015135	0.199138	0.00643933	0.0982772	0.00901635	0.0108783	0.00099241	0.116298	0.00486217	0.0128309	0.00503994	0.00050484	0.006847	0.0119875	0.00487877	0.00813161	0.00454322	0.00117491	0.00993157	0.00588371	0.597656	0.00779031	0.0134986	0.00655886	0.0143387	0.00994376	0.0791976	0.00684463	0.00143901	0.00580888	0.00766741	0.00380645	0.0247148	0.00577332	0.616366	0.0083087	0.0665624	0.00850373	0.0722564	0.00877562	0.00097548	0.046083	0.223466	0.0553147	0.0741102	0.112548	0.24862	0.107986	0.0917393	0.0559597	0.151245	0.049434	0.0869286	0.175288	0.0105854	0.0897975	0.0459743	0.0730098	0.0465015	0.0339509	0.100334	0.0628307	0.0505196	0.0674007	0.209749	0.0467304	0.0828347	0.167793	0.0953453	0.0789677	0.10155	0.0767313	0.0793063	0.178737	0.0677688	0.108465	0.0771335	0.099704	0.0866469	0.102681	0.0590321	0.0598163	0.106984	0.0970982	0.0773506	0.0809461	0.0677163	0.0752069	0.0650489	0.0390626	0.100301	0.0718254	0.11148	0.0876647	0.0817583	0.0680312	0.0773258	0.177696	0.0797132	0.0644688	0.0576974	0.0701711	0.0606316	0.0540887	0.0453096	0.0809762	0.112231	0.0573053	0.0774941	0.0540521	0.0499304	0.109231	0.275835	0.086201	0.0531873	0.103236	0.0933267	0.0604386	0.0664438	0.0639488	0.155664	0.0885376	0.143815	0.0554515	0.114632	0.343857	0.199799	0.0947477	0.141141	0.0692393	0.139968	0.230815	0.0670895	0.201221	0.0498877	0.107681	0.0723794	0.437867	0.0475382	0.0764882	0.0585063	0.0657592	0.131034	0.0637378	0.0862779	0.0467209	0.053684	0.0548312	0.0881662	0.283369	0.0357634	0.11146	0.0707433	0.080212	0.0623496	0.0772954	0.0690402	0.107804	0.0486983	0.132618	0.0736511	0.0649588	0.0705716	0.101863	0.0440938	0.089058	0.0574935	0.0786514	0.0359916	0.0678138	0.0809173	0.0456442	0.0745328	0.0763524	0.0853308	0.097897	0.0635103	0.050828	0.0729963	0.148742	0.0668126	0.0371157	0.0442736	0.0682089	0.20499	0.0337423	0.0771569	0.0464243	0.0685414	0.0440142	0.0367047	0.05879	0.0568624	0.0474753	0.0469569	0.0809007	0.0875032	0.0668129	0.0550719	0.082786	0.0789673	0.0418824	0.0484894	0.061557	0.0411277	0.0727962	0.0553651	0.00593246	0.00302058	0.0010388	0.00524004	0.0041982	0.00456929	0.0011976	0.00176237	0.00085528	0.00149082	0.00382371	0.00085291	0.00134218	0.00437697	0.0193085	0.0136466	0.00212839	0.00146813	0.0112348	0.00293559	0.00839335	0.00331244	0.00106792	0.00076589	0.00198719	0.00539207	0.00537751	0.00366627	0.00140109	0.00183517	0.00302024	0.00260343	0.00356232	0.00499829	0.00368421	0.00456726	0.00077944	0.00119489	0.00441591	0.00160594	0.00328434	0.00289326	0.00165944	0.00213753	0.00748321	0.00673255	0.00393545	0.00810453	0.00066533	0.00246833	0.00137468	0.00155244	0.00190525	0.00222624	0.0119641	0.00324574	0.00094636	0.00422732	0.00689169	0.00153619	0.00246562	0.00225908	0.00397777	0.00212737	0.00141396	0.00084919	0.00393105	0.00123484	0.0017539	0.00094027	0.0029173	0.00280388	0.00141904	0.00232105	0.00182941	0.00693198	0.00920834	0.000923	0.00161474	0.0013547	0.00190356	0.00591486	0.00760104	0.00075743	0.00099851	0.00300128	0.00431603	0.00185514	0.00859549	0.00162219	0.0019943	0.00518282	0.00057256	0.00229701	0.00153043	0.00503824	0.00638347	0.00973823	0.0102973	0.00214904	0.00256856	0.00140448	0.00174104	0.00097108	0.00250727	0.00631202	0.00507684	0.00312114	0.0032559	0.00109094	0.00249034	0.00294642	0.00264745	0.00220897	0.00273142	0.00134319	0.00906714	0.00254452	0.00464785	0.00105911	0.00082549	0.00923204	0.00152231	0.00170244	0.00517436	0.00235761	0.0131103	0.00130798	0.0037973	0.00149725	0.00346176	0.00432043	0.00276426	0.005774	0.0287092	0.00181654
Gemella haemolysans M341	0.00685987	0.780875	0.00234559	0.872036	0.00263111	0.432347	0.00169298	0.00357564	0.522959	0.00125855	0.00402678	0.00138731	0.85526	0.0184394	0.797577	0.00381497	0.311571	0.00397861	0.872998	0.00256133	0.816055	0.00182517	0.687044	0.00517918	0.00226156	0.767697	0.0126936	0.00387148	0.762173	0.00659941	0.00186399	0.782225	0.59696	0.00349357	0.0769491	0.846083	0.00648736	0.941355	0.0008487	0.00814299	0.0568417	0.00675126	0.00267043	0.0159887	0.0056598	0.00624853	0.00724957	0.00854596	0.547932	0.00295644	0.340155	0.00157896	0.00385084	0.00438355	0.00577626	0.598713	0.00409214	0.386805	0.00956912	0.84364	0.00813562	0.716894	0.0043806	0.00930817	0.81657	0.0019269	0.528426	0.0154972	0.00401007	0.00181239	0.441942	0.00163744	0.450567	0.00099416	0.00288322	0.0317734	0.00452656	0.357322	0.00333386	0.00077007	0.00847471	0.145666	0.00873123	0.00527353	0.00468873	0.0926669	0.0025574	0.87989	0.00971557	0.00389704	0.00452558	0.734067	0.00210823	0.889761	0.00586325	0.260493	0.00213772	0.0262512	0.709414	0.00752821	0.0164147	0.0110847	0.00358547	0.0139011	0.00450444	0.936721	0.00697093	0.00103249	0.570722	0.00338054	0.00273481	0.00210086	0.905902	0.0133163	0.00781177	0.683751	0.00109835	0.178275	0.0230594	0.779483	0.0195122	0.897035	0.00105461	0.00653012	0.0029589	0.00170772	0.00385969	0.00282425	0.0144756	0.0102055	0.0115221	0.00383512	0.439698	0.00764124	0.918137	0.782984	0.0163764	0.00238491	0.00201535	0.0278262	0.892815	0.0114985	0.601111	0.00904083	0.294512	0.00245567	0.632324	0.00684021	0.0024714	0.00152982	0.808138	0.00418649	0.915944	0.00217507	0.665483	0.519206	0.0265913	0.614023	0.887624	0.00497622	0.873224	0.519265	0.00982221	0.527501	0.00130081	0.777788	0.00602493	0.504315	0.00146151	0.611509	0.00449904	0.0447638	0.810876	0.030594	0.00170133	0.436849	0.00612567	0.886954	0.00136863	0.00915632	0.826889	0.0019323	0.00308667	0.631564	0.81664	0.00224436	0.00255691	0.735832	0.176638	0.00664266	0.812735	0.00249106	0.370256	0.00497867	0.882138	0.00553841	0.00141089	0.841163	0.0043123	0.721517	0.636644	0.00179028	0.0280267	0.524162	0.00132883	0.00534184	0.869323	0.00550303	0.879883	0.0082801	0.815828	0.0952278	0.00323754	0.00058775	0.0120961	0.773487	0.00230137	0.00221586	0.00273382	0.00092979	0.819747	0.00084526	0.69487	0.00182124	0.00386608	0.791173	0.0277442	0.866277	0.00108557	0.328002	0.245247	0.02764	0.872662	0.290131	0.00251071	0.00131015	0.820402	0.00137109	0.00179814	0.415172	0.00327833	0.496631	0.00962219	0.665378	0.00198931	0.00373044	0.00455015	0.00512856	0.00301148	0.00217654	0.247567	0.00314122	0.00095829	0.00786484	0.0014104	0.00420418	0.00299772	0.234398	0.00557527	0.00244634	0.00308814	0.00642643	0.00796362	0.0134942	0.00379777	0.00729626	0.00957453	0.0745184	0.00678124	0.00127231	0.00381251	0.00258787	0.00819508	0.00180944	0.00257165	0.00307832	0.0137158	0.0326973	0.0009406	0.0017318	0.164592	0.00804765	0.00325965	0.00147429	0.362503	0.00335499	0.0077356	0.00149198	0.869777	0.00352601	0.00333337	0.00534037	0.00174458	0.00382971	0.0143984	0.0115348	0.0131968	0.00162516	0.717128	0.581869	0.0691786	0.286233	0.0119201	0.00167725	0.00237705	0.00192886	0.841444	0.735075	0.883869	0.00115191	0.00929785	0.595208	0.641226	0.00938631	0.00342527	0.699338	0.0241838	0.890701	0.00186498	0.832709	0.00658663	0.0101146	0.811001	0.00280901	0.00856513	0.627801	0.00188119	0.00366803	0.0119186	0.268683	0.00207629	0.798302	0.00884131	0.00114061	0.402365	0.00186743	0.573575	0.106901	0.00201142	0.00605835	0.889179	0.0081823	0.806818	0.00129934	0.0162398	0.00723532	0.711312	0.00359579	0.110316	0.303647	0.00154211	0.906882	0.00611093	0.603417	0.0146146	0.00406511	0.659164	0.754733	0.00612862	0.00536052	0.817127	0.878117	0.00508335	0.00095976	0.215135	0.00351127	0.00585391	0.0621482	0.934824	0.842072	0.331565	0.573495	0.0084752	0.00406314	0.00014104	0.241628	7.666e-05	0.560642	0.00050617	0.0328344	0.00052534	0.201956	0.00014006	0.03951	0.00026291	0.0122666	0.00021721	0.154146	0.00257214	0.118624	0.00059807	0.0610307	0.00037005	0.113529	0.00030862	0.0369717	0.0415283	8.305e-05	0.00078383	0.00031599	0.0209265	4.816e-05	0.0186046	5.553e-05	0.204423	0.00022311	0.00065852	0.0433328	0.00058824	0.0298455	2.31e-05	0.0278739	0	0.00852827	0	0.0383723	0.0002236	0.0350094	0	4.767e-05	0.0292976	0.00018035	0.0208548	0.00077842	8.649e-05	0.333072	0.00022704	0.288267	0.00419288	0.437845	0.00103397	0.514317	0.00066736	0.638176	0	0.212447	0.00045949	0.321303	0.105014	0	0.018234	0	0.108456	0.00937648	0.0204091	0.00521849	0.202721	0.00027717	0.0251012	0.00202911	0.169612	7.617e-05	0.00107967	0.351082	0.00095681	0.240757	0.00135192	0.400394	0.00049389	0.0629777	0.151102	0.00264045	0.0985847	0.00817985	0.0521171	0.00869683	0.0939029	0	0.269358	0.0449717	0.101491	0.0002005	0.00893714	9.878e-05	0.0073513	0.11168	0.00063444	0.00580329	0.00095534	0.00738226	0.00044966	0.00765844	3.194e-05	0.00605147	0.0005961	0.0324349	0.0004069	0.378614	0.00030223	0.00192493	0.197532	0.00050863	0.599681	4.914e-05	0.325931	0.00047718	0.225233	0.246315	0.00182026	0.0112881	0.595653	0.0019038	0.00046735	0.0935097	0.00013613	0.189239	0.00091406	0.234321	7.765e-05	0.0539929	0.0005106	0.206648	0.00132883	0.305163	0.00396289	0.11814	0	0.053557	0.00209939	0.120153	8.207e-05	0.00156717	0.00014595	0.00258738	0.00016315	0.00379875	0.00084378	0.00037447	0.00019313	0.0856287	5.013e-05	0.107658	5.995e-05	0.0834379	0.00200307	0.0423254	0.00160108	0.0366882	0.00045703	0.0320624	0	0.133408	0	0.11469	0.00127379	0.00055286	0.0397282	0.00021525	0.218192	0.00054303	0.318629	0.00756802	0.377343	0.119219	0.298165	0.00919858	0.474829	0.00634485	0.163238	0.0077351	0.617034	0.0400992	0.300077	0.0342576	0.595147	0.0189702	0.436112	0.00222421	0.532539	0.020155	0.0827489	0.00112931	0.0515529	0.0135915	0.210826	0.0312304	0.0854537	0.00554038	0.442751	0.0141031	0.324213	0.00933962	0.253789	0.0155459	0.264404	0.0222225	0.287031	0.0120946	0.129911	0.00550745	0.600181	0.0887733	0.0787855	0.00835185	0.758584	0.00600183	0.644373	0.0202071	0.17877	0.00981287	0.31836	0.00547502	0.623626	0.00061871	0.157382	0.0118238	0.631712	0.00766532	0.506241	0.0374656	0.00781668	0.249609	0.0233242	0.630567	0.00906147	0.341698	0.0475517	0.349216	0.0161105	0.0712716	0.0175617	0.265992	0.0121526	0.0376587	0.0132131	0.19955	0.0310299	0.290908	0.00786828	0.832927	0.0212622	0.227028	0.00088261	0.0381232	0.0502885	0.0463143	0.0458248	0.0716603	0.0784828	0.0959084	0.0819803	0.0375826	0.0540253	0.050147	0.0849004	0.0499013	0.0070299	0.0784243	0.0337401	0.0571302	0.0411597	0.030277	0.0567537	0.0344566	0.0383836	0.0576255	0.0635836	0.0384691	0.0716544	0.0918841	0.0663632	0.0253592	0.0822737	0.0579199	0.0791787	0.0574703	0.0475247	0.0713104	0.044437	0.0570756	0.0420246	0.0588861	0.0479881	0.0491557	0.0569769	0.0445142	0.0618489	0.0364729	0.0607491	0.0349293	0.0598473	0.037442	0.0480058	0.0639714	0.0969085	0.0400451	0.0321611	0.0597888	0.0677878	0.0554972	0.0330344	0.0289609	0.0544224	0.0614135	0.0530081	0.0491174	0.04309	0.0746551	0.0510227	0.0369216	0.0572938	0.0374116	0.0347013	0.0670885	0.0517205	0.0523191	0.0461949	0.0596787	0.0595092	0.05204	0.0367904	0.053215	0.0644097	0.045155	0.0601018	0.0463973	0.0761873	0.0625335	0.0887557	0.0369226	0.0294278	0.0576953	0.0726702	0.0529751	0.0549895	0.045473	0.0450636	0.0613127	0.0581484	0.0372494	0.0480613	0.0509677	0.0494658	0.0580315	0.0506934	0.0428153	0.0338801	0.0442252	0.0503937	0.0482589	0.0765893	0.039134	0.0320928	0.0523854	0.0159774	0.0435564	0.0495587	0.0601225	0.045615	0.0994059	0.0386038	0.0506674	0.0654142	0.040083	0.0574619	0.0569705	0.039506	0.0344178	0.0612189	0.0697275	0.0333637	0.051004	0.0600065	0.0323095	0.0391355	0.0641743	0.0623423	0.0461605	0.0467369	0.0221424	0.0640844	0.0263888	0.0444429	0.0344905	0.0809586	0.0490452	0.060498	0.0385935	0.0803964	0.040853	0.0549055	0.0415794	0.0317478	0.0474421	0.038565	0.0406447	0.033403	0.0363009	0.0494545	0.0477036	0.0410717	0.0364695	0.0611304	0.0398279	0.0941491	0.0611432	0.0494088	0.0607304	0.0498511	0.601199	0.115792	0.267455	0.307531	0.615339	0.332018	0.118421	0.386395	0.0964868	0.0995032	0.34685	0.304067	0.207694	0.81657	0.73907	0.2139	0.204091	0.383704	0.543308	0.149485	0.571129	0.819305	0.435333	0.235899	0.643533	0.226555	0.257495	0.262704	0.432118	0.298993	0.398739	0.453218	0.359005	0.113688	0.43624	0.172726	0.168392	0.165493	0.390165	0.346607	0.549786	0.264101	0.276821	0.370504	0.850381	0.536824	0.292635	0.82935	0.0236161	0.50642	0.460731	0.225666	0.555646	0.093579	0.686689	0.179764	0.0355943	0.228518	0.675898	0.128819	0.195939	0.670953	0.423236	0.421824	0.217637	0.384172	0.443788	0.277577	0.291747	0.0852704	0.487149	0.668271	0.421394	0.222514	0.286365	0.108728	0.477536	0.182721	0.237992	0.342757	0.116415	0.763466	0.861134	0.226644	0.100376	0.23325	0.635144	0.555245	0.517155	0.495854	0.415446	0.595976	0.325938	0.564773	0.20638	0.363763	0.347427	0.265153	0.695989	0.143854	0.242355	0.1822	0.259909	0.200455	0.182721	0.597792	0.749487	0.208129	0.454313	0.367848	0.290737	0.623756	0.37041	0.518024	0.427603	0.2154	0.816898	0.48681	0.654479	0.197257	0.115693	0.822206	0.354865	0.358978	0.103667	0.104013	0.918165	0.187649	0.671006	0.555219	0.477998	0.574004	0.540372	0.518601	0.852099	0.590996
Gemella haemolysans ATCC 10379	0.00482572	0.854257	0.00248201	0.954433	0.00282122	0.779933	0.00233797	0.00406222	0.854511	0.00131876	0.00248044	0.00158596	0.920607	0.00719709	0.919096	0.0040904	0.41935	0.00329925	0.934792	0.00387644	0.928152	0.00190952	0.568137	0.00584127	0.00193561	0.865494	0.0487342	0.00392758	0.866487	0.00713185	0.00221481	0.936797	0.827988	0.00563983	0.0537039	0.925615	0.00426419	0.929894	0.00046968	0.00703426	0.330509	0.00630104	0.00281026	0.0183682	0.00407162	0.00788752	0.00502298	0.0137319	0.762086	0.00422192	0.661778	0.00110897	0.00269649	0.00927621	0.00678899	0.880375	0.00571133	0.696937	0.00680673	0.912823	0.00930543	0.692385	0.00433881	0.0207912	0.889932	0.00119612	0.794244	0.0115521	0.00381538	0.00305345	0.809219	0.00199302	0.504732	0.00123996	0.00417599	0.0282858	0.00809157	0.567098	0.0059493	0.00087256	0.0275473	0.389719	0.00570298	0.00486225	0.00703687	0.285036	0.00413476	0.931613	0.0138274	0.0045653	0.00406535	0.810262	0.00198519	0.952063	0.0115954	0.358742	0.00196744	0.0590557	0.874491	0.0119414	0.0191995	0.0165782	0.00418695	0.0300914	0.00454547	0.937463	0.0116006	0.00077237	0.893165	0.0045126	0.00259577	0.00302997	0.956753	0.0154363	0.0142303	0.904044	0.00036531	0.355975	0.0339053	0.916799	0.0296019	0.926711	0.00127127	0.00719656	0.0017587	0.00277999	0.0063073	0.00325281	0.010298	0.0189459	0.0105099	0.00679942	0.667571	0.0119899	0.946213	0.822816	0.0193801	0.00787134	0.00213757	0.0237346	0.951403	0.00851898	0.854756	0.0114206	0.313093	0.00367656	0.896112	0.0103941	0.00320636	0.00123422	0.879042	0.0077748	0.960699	0.00250288	0.888278	0.74196	0.0248634	0.789615	0.937735	0.00654319	0.938278	0.673365	0.015143	0.823638	0.00104478	0.913628	0.00951575	0.747027	0.00082977	0.917034	0.00720387	0.122985	0.900103	0.0749862	0.00168511	0.675588	0.00650509	0.938485	0.00103643	0.0277185	0.887405	0.00170651	0.00297413	0.889996	0.907311	0.00216888	0.00466498	0.872108	0.475566	0.00891456	0.927359	0.0026417	0.561077	0.00606829	0.940685	0.00406222	0.00119351	0.928419	0.00664652	0.901976	0.815449	0.00238076	0.0329419	0.727165	0.00107609	0.00541908	0.897233	0.00460184	0.940201	0.0168438	0.908009	0.243232	0.00428297	0.00061685	0.0234214	0.911846	0.00155986	0.00244495	0.00284105	0.00108653	0.947329	0.00100199	0.928805	0.00244913	0.00623998	0.8851	0.0460204	0.944326	0.00125875	0.756117	0.335477	0.0186568	0.920985	0.664168	0.00386965	0.0018495	0.922766	0.001217	0.00552867	0.838516	0.00735834	0.673533	0.00796736	0.777088	0.00228056	0.00372197	0.00577291	0.00604167	0.00329769	0.00228526	0.75382	0.00475944	0.00145184	0.0103904	0.00200032	0.00562052	0.00334152	0.767943	0.00763702	0.00243086	0.00232179	0.00802947	0.00973337	0.00709219	0.00377415	0.00780924	0.00611838	0.129116	0.0144208	0.00202798	0.00297882	0.00199145	0.0177174	0.00235519	0.00381225	0.00418643	0.0239522	0.0189548	0.00100616	0.00149411	0.324511	0.010452	0.00697581	0.00272467	0.511785	0.00745698	0.00614291	0.00337179	0.953487	0.00980643	0.00344068	0.0071282	0.00157239	0.0047537	0.0138499	0.0149301	0.0182143	0.00272311	0.843934	0.890276	0.0468747	0.495772	0.0264551	0.00194031	0.00167311	0.00204364	0.899361	0.880099	0.926848	0.0016491	0.0136656	0.823824	0.86303	0.0128401	0.00206295	0.890608	0.031751	0.90948	0.00342346	0.934184	0.0100877	0.00561687	0.927947	0.00341719	0.0178719	0.879096	0.00171747	0.00347042	0.0441323	0.647105	0.00196744	0.942347	0.0059373	0.00168198	0.489153	0.00188394	0.891368	0.182143	0.00271632	0.00521607	0.737156	0.00757544	0.907546	0.0010547	0.0356285	0.0100209	0.901639	0.0040664	0.617249	0.431709	0.00117942	0.915524	0.0030832	0.929983	0.0352606	0.0103105	0.877891	0.942268	0.00616379	0.00816933	0.86719	0.921746	0.00692989	0.00149359	0.505156	0.00591747	0.00761406	0.129394	0.937369	0.83605	0.619901	0.859589	0.00923864	0.00814323	0.00028703	0.214903	0.00012995	0.502223	0.0002839	0.0146066	0.00137095	0.360805	0.00062102	0.090062	0.0001075	0.0325849	0.00020144	0.292716	0.00278626	0.113023	0.00019831	0.0651704	0.00065651	0.345583	0.00012525	0.184057	0.202301	7.15e-05	0.00334048	0.0004415	0.0243243	0.00014873	0.0344318	5.01e-05	0.296028	0.00020144	0.00113611	0.166891	0.00083656	0.0881592	2.975e-05	0.0100058	0	0.00199719	4.958e-05	0.00908364	0.00069617	0.10272	0.00010072	0.00024163	0.296592	0.00034704	0.0116361	0.00071653	0.00035852	0.262282	0.00030842	0.247376	0.0052667	0.721918	0.00272728	0.623894	0.00199719	0.669402	0.0002004	0.790184	0.00064816	0.707504	0.180034	4.592e-05	0.0538041	0.00029955	0.609279	0.0302329	0.172305	0.00625198	0.344785	0.00091327	0.293533	0.00262761	0.485296	0.00095084	0.00682917	0.807328	0.00210522	0.729414	0.00637723	0.835499	0.00133807	0.280363	0.426092	0.0119388	0.462928	0.0119899	0.0966485	0.0145721	0.139266	0.00028912	0.532744	0.091829	0.114998	5.741e-05	0.0067321	0.00023014	0.0274106	0.215268	0.00183019	0.0406896	0.00443797	0.0210689	0.00032982	0.0224644	2.87e-05	0.00300701	0.00014925	0.0177096	0.00052709	0.20803	0.00103486	0.0020212	0.490298	0.00066643	0.797337	5.323e-05	0.26406	0.00094302	0.430746	0.195271	0.00383991	0.0236949	0.436676	0.00107296	0.00104165	0.170483	0.00012473	0.341216	4.227e-05	0.426876	0.00010281	0.0241322	0.00039714	0.267645	0.00200293	0.522024	0.00808322	0.256619	0.00086108	0.40841	0.00679264	0.34725	0.00048638	0.00304093	0.00088196	0.00287863	0.00054587	0.00653901	0.00277843	0.00274346	0.00022649	0.109865	0.00040132	0.147842	0.0002004	0.117338	0.00443327	0.138567	0.00263961	0.0698641	0.00102338	0.0810879	0	0.259607	0.00023588	0.133668	0.00094876	0.00085117	0.0556567	0.00053231	0.38995	0.00044463	0.409679	0.0071068	0.449393	0.113159	0.746111	0.0150037	0.320359	0.0058778	0.254345	0.00975685	0.40693	0.018959	0.31357	0.0479571	0.300768	0.012123	0.256933	0.00251854	0.829135	0.0245649	0.174835	0.00128275	0.0344418	0.0147642	0.24046	0.0297528	0.0508378	0.00694763	0.69006	0.0112802	0.325246	0.0104415	0.473722	0.0109712	0.535264	0.0234037	0.737207	0.0161038	0.196243	0.0046201	0.644688	0.0116533	0.140047	0.00985131	0.895014	0.00638297	0.600883	0.0184214	0.492821	0.0082163	0.262938	0.0060782	0.62011	0.00056936	0.618305	0.0156393	0.702351	0.00684743	0.235967	0.0165432	0.00646125	0.382354	0.0229883	0.771427	0.00936858	0.373437	0.0214728	0.322059	0.015703	0.191321	0.0112666	0.389189	0.0104869	0.0339387	0.0134882	0.65404	0.0358174	0.743909	0.00593469	0.692777	0.00351113	0.215951	0.0008042	0.0390091	0.0509495	0.0494277	0.0484028	0.0683246	0.0766061	0.10247	0.085373	0.0403973	0.056881	0.0477233	0.0902201	0.0487122	0.00632087	0.0862972	0.0334236	0.0593693	0.0421586	0.0330186	0.060401	0.0367625	0.0416033	0.0561348	0.0662444	0.0420313	0.0763546	0.0885491	0.066282	0.0266351	0.0821348	0.0601626	0.0822094	0.0556296	0.0475052	0.0748062	0.0477144	0.0568403	0.0409823	0.0611854	0.0485004	0.0515507	0.0549601	0.0488881	0.0644821	0.0387748	0.0619734	0.036143	0.0572808	0.03798	0.0498468	0.0626827	0.103696	0.0376919	0.0309985	0.059779	0.0666896	0.0556886	0.0361827	0.0272796	0.0520058	0.0631988	0.0556672	0.0493239	0.0360564	0.0734462	0.0541078	0.03508	0.0531685	0.0395769	0.0348947	0.0664813	0.0596756	0.0498103	0.0490937	0.0606254	0.0613378	0.0536303	0.0438844	0.0522531	0.0710899	0.0476617	0.0561102	0.048886	0.0763201	0.0718456	0.0908875	0.0403316	0.031084	0.0623716	0.0730162	0.0543234	0.0559229	0.0462026	0.0458065	0.0635594	0.0650102	0.039602	0.0493265	0.0547821	0.0496333	0.0580855	0.0487435	0.041011	0.0342267	0.0437023	0.0484936	0.0471492	0.0752936	0.0398645	0.0281292	0.0509187	0.0151399	0.0427802	0.0523037	0.0569416	0.0522662	0.103517	0.0422828	0.0566619	0.0671676	0.0418867	0.0635521	0.0549987	0.0405768	0.03483	0.0656698	0.0725204	0.0325307	0.0461728	0.0603259	0.0325625	0.038863	0.0604292	0.0584915	0.0453498	0.0434372	0.0269994	0.0663524	0.024795	0.0428407	0.0354234	0.0761578	0.0484414	0.0573471	0.0409406	0.0809407	0.0417834	0.060508	0.0435301	0.0385859	0.0498228	0.040939	0.0435176	0.0303874	0.0368277	0.0518675	0.0458576	0.0418163	0.0364948	0.0611713	0.0376481	0.148312	0.0639884	0.0515632	0.0607841	0.055544	0.7707	0.177268	0.491948	0.597299	0.635662	0.382061	0.225387	0.471461	0.110197	0.186961	0.315472	0.356364	0.340893	0.91241	0.885993	0.195257	0.276524	0.439237	0.803092	0.320099	0.815265	0.844527	0.576866	0.412976	0.837363	0.198452	0.302267	0.342035	0.552045	0.446493	0.730959	0.700913	0.768482	0.160255	0.654283	0.237865	0.313159	0.272478	0.82401	0.569556	0.554695	0.310705	0.461091	0.419368	0.843925	0.641041	0.607978	0.935141	0.0173573	0.678877	0.446667	0.231972	0.50405	0.135884	0.819544	0.250548	0.0808275	0.521431	0.666804	0.179238	0.170951	0.696405	0.632297	0.637457	0.158932	0.42305	0.579301	0.44768	0.291099	0.135483	0.390896	0.759325	0.724532	0.277841	0.643094	0.113625	0.77139	0.243086	0.356145	0.384922	0.196716	0.869111	0.887919	0.388852	0.12505	0.158275	0.871665	0.498632	0.468828	0.492252	0.477735	0.687819	0.291734	0.693218	0.264874	0.572246	0.394632	0.725622	0.920739	0.369863	0.543972	0.228348	0.301039	0.288506	0.263964	0.674058	0.865981	0.403954	0.49023	0.647252	0.558707	0.866878	0.492979	0.651846	0.73867	0.154773	0.943203	0.787539	0.791099	0.182171	0.274395	0.895606	0.506259	0.222468	0.127539	0.0753834	0.936796	0.312015	0.868865	0.446184	0.616131	0.734417	0.840279	0.688312	0.912853	0.715868
Gemella morbillorum M424	0.00859557	0.460567	0.0042554	0.925111	0.00330052	0.631336	0.00261029	0.00653289	0.835256	0.00185075	0.00582375	0.00334463	0.918938	0.0037181	0.737812	0.0138568	0.186151	0.00825589	0.838508	0.00502983	0.768278	0.00159527	0.89132	0.0285597	0.00185934	0.149792	0.0338501	0.00831375	0.829501	0.0216969	0.0153146	0.893848	0.380818	0.00442208	0.0548986	0.812703	0.0255639	0.929915	0.00228207	0.00681585	0.39279	0.00639598	0.0476021	0.0318465	0.0426067	0.00265382	0.293721	0.00724088	0.693426	0.00628486	0.403936	0.00176883	0.00573554	0.00631407	0.0129037	0.795677	0.00606146	0.806001	0.00391114	0.870987	0.0285677	0.796694	0.0577116	0.00883615	0.880942	0.00188282	0.368774	0.0118171	0.00680096	0.00599731	0.823366	0.00292075	0.778376	0.00117941	0.0127576	0.185683	0.00313212	0.784256	0.00620925	0.00046512	0.0210049	0.752944	0.0072489	0.0205604	0.0296612	0.264049	0.00412881	0.893444	0.013736	0.00710111	0.00873476	0.880123	0.00242871	0.928537	0.0702023	0.85146	0.00146009	0.0166126	0.888002	0.00431268	0.0174982	0.0507726	0.00956304	0.0224868	0.00559806	0.937146	0.0102716	0.00089186	0.525425	0.00858984	0.00576418	0.0028354	0.78578	0.0166172	0.0108679	0.342422	0.00168921	0.656268	0.0347185	0.844796	0.029652	0.941486	0.00114161	0.0115289	0.00073262	0.00485856	0.00467928	0.0158989	0.011223	0.0390346	0.0132032	0.00189943	0.259213	0.00645155	0.918389	0.663285	0.0206881	0.00462658	0.00287665	0.043974	0.930544	0.0120301	0.832685	0.0406792	0.187434	0.00770027	0.752283	0.0129569	0.00263664	0.00224312	0.279039	0.00629574	0.902582	0.00359724	0.543054	0.763717	0.00782113	0.737104	0.921631	0.00427144	0.88285	0.377695	0.0136724	0.219531	0.0123102	0.925369	0.016722	0.576987	0.00282337	0.544716	0.00819002	0.0698432	0.877114	0.0514463	0.0016726	0.832747	0.00699571	0.917591	0.00426284	0.0194583	0.893542	0.00265841	0.0044175	0.827944	0.76917	0.00438199	0.00600877	0.264824	0.0993044	0.0105431	0.832704	0.0863756	0.598157	0.00220417	0.59084	0.00268304	0.00276037	0.82355	0.0156904	0.554933	0.846124	0.00212627	0.0481245	0.747077	0.00166	0.00485341	0.400123	0.0062293	0.88324	0.00271798	0.0560998	0.00980935	0.00376106	0.00381032	0.0148512	0.862068	0.00199223	0.00274032	0.00301068	0.00147269	0.670087	0.0003603	0.164059	0.00233076	0.00446505	0.887066	0.0250077	0.931739	0.0023256	0.673749	0.155873	0.0105047	0.82321	0.39679	0.00497943	0.00274433	0.796759	0.00227348	0.00159298	0.0420127	0.00621612	0.823585	0.0111927	0.250561	0.0050327	0.00315389	0.00273631	0.00499718	0.00262518	0.00467068	0.465387	0.00203118	0.00105798	0.0215857	0.0033011	0.00271225	0.00185132	0.0751456	0.0144566	0.002014	0.00487117	0.0135945	0.0218269	0.0309059	0.00351819	0.0105918	0.00583692	0.0763457	0.00276037	0.00203748	0.00464376	0.00367113	0.0183545	0.00259081	0.00186965	0.0178636	0.0105678	0.0066526	0.00126133	0.00271855	0.273999	0.00373815	0.0028291	0.00141827	0.409625	0.00640057	0.0655179	0.00583291	0.895945	0.0150786	0.00719792	0.00518048	0.00157351	0.00439115	0.0234124	0.00488377	0.0208027	0.00306166	0.0332504	0.418841	0.0851051	0.165523	0.0134765	0.00746026	0.00221677	0.00266413	0.88512	0.63937	0.460318	0.00533571	0.0115811	0.742493	0.84356	0.0346527	0.00450113	0.846185	0.0431291	0.873918	0.00164625	0.900755	0.00983627	0.0100769	0.866781	0.00755077	0.00432299	0.343035	0.00283655	0.0063536	0.0135017	0.568215	0.00507108	0.889017	0.00793054	0.00332115	0.518623	0.00218698	0.613758	0.105011	0.0030903	0.00412881	0.893882	0.0118474	0.623608	0.00368545	0.0128252	0.0580926	0.269742	0.00672592	0.242228	0.91669	0.00480415	0.92578	0.0109641	0.807418	0.0378283	0.00413568	0.43111	0.93464	0.00733081	0.0163142	0.394605	0.914741	0.00418952	0.00168749	0.0561559	0.00233649	0.00421587	0.0215021	0.611235	0.729497	0.164243	0.789098	0.0180017	0.00473026	0.00016497	0.259574	0.00011112	0.0498687	0.00283197	0.0303394	0.00366941	0.14102	0.00070914	0.0515694	0.00081854	0.0267433	0.0007521	0.16974	0.00519366	0.181116	0.00395754	0.0752545	0.0006003	0.08289	0.00014148	0.0663989	0.0679437	0.00050636	0.00174707	0.00106657	0.00903205	0.00054474	0.019668	0.00075783	0.29954	0.00059171	0.00049204	0.0263796	0.00102189	0.0143724	5.556e-05	0.0190195	0	0.00993193	5.556e-05	0.0148678	0.00042445	0.0294653	0.00075324	0.00110094	0.23167	0.00055047	0.0154257	0.00056422	0.00077329	0.479873	0.00525495	0.752379	0.026135	0.549672	0.00610385	0.544124	0.00496224	0.601244	0.00030932	0.425531	0.0311482	0.184943	0.18223	0.00041185	0.0195981	0.00010998	0.541368	0.0389481	0.124799	0.0867668	0.146194	0.0130669	0.0295466	0.0140252	0.232558	0.00417406	0.0101404	0.773524	0.0114739	0.628466	0.0078681	0.724994	0.00613937	0.320831	0.60732	0.0118125	0.686519	0.00720078	0.0888575	0.00897706	0.212497	0.0002211	0.0289561	0.207839	0.521833	0.00014607	0.154704	0.00042273	0.136306	0.01625	0.00178315	0.0886496	0.00280161	0.129148	0.00310119	0.111257	0.00137646	0.0208399	0.00146295	0.113329	0.00055505	0.438107	0.00152654	0.00412422	0.426676	0.00535233	0.874056	0.00034769	0.690237	0.0022603	0.720744	0.626843	0.00892379	0.00616801	0.51107	0.00444099	0.00351418	0.0950536	0.00028698	0.140767	0.00096289	0.116705	0	0.0133905	0.00073892	0.130686	0.00025662	0.249014	0.00139078	0.0603701	0.00048631	0.0200764	0.00700545	0.190147	0.00094571	0.02029	0.00269736	0.0540497	0.00144921	0.0448481	0.00102647	0.00017471	0	0.106835	0	0.334605	0	0.494067	0.00291044	0.259084	0.00311665	0.0862163	0.00122868	0.0677793	0.00021022	0.0172135	0.00040154	0.0133516	0.00050178	0.00072288	0.00178144	0.00031848	0.00405434	0.00037748	0.730845	0.0141753	0.254854	0.217131	0.127306	0.0124191	0.761451	0.0232383	0.380356	0.0097767	0.784065	0.0152396	0.379139	0.0237492	0.343062	0.0106262	0.467729	0.0547393	0.718241	0.0163594	0.00722255	0.00113531	0.120038	0.0894739	0.192195	0.70833	0.224782	0.0108616	0.403403	0.0276581	0.0380311	0.0154532	0.031642	0.0084707	0.0397638	0.0317033	0.744657	0.0344756	0.0916947	0.0111612	0.635092	0.132502	0.414608	0.478191	0.0610964	0.00675113	0.854418	0.0625599	0.0524263	0.0217347	0.1166	0.0192888	0.705496	0.00182268	0.43414	0.0229868	0.0452582	0.00680096	0.643345	0.0207363	0.00883329	0.746571	0.806025	0.321296	0.0171676	0.909385	0.0793644	0.669965	0.018488	0.637824	0.522193	0.392181	0.00636047	0.222282	0.0196554	0.0310554	0.0345215	0.0636459	0.0150569	0.821226	0.234098	0.284027	0.00088499	0.0410355	0.0597188	0.0522734	0.0789199	0.0741117	0.113384	0.104264	0.0949339	0.0490044	0.0597262	0.052829	0.0989355	0.0536693	0.00695505	0.0897299	0.0473925	0.067403	0.04718	0.0355084	0.0615202	0.0407983	0.0442363	0.0776328	0.0710953	0.038656	0.0826156	0.101027	0.0735143	0.0303268	0.0888438	0.0660437	0.0905571	0.0629546	0.0537753	0.0800947	0.0499392	0.0630611	0.0472212	0.0668388	0.0564297	0.0546408	0.0607315	0.0459777	0.0671172	0.0454043	0.0694348	0.0407777	0.0629254	0.0379721	0.05251	0.0689335	0.112506	0.0732726	0.0356533	0.0654606	0.0751285	0.0576223	0.0579711	0.03357	0.0609085	0.0707551	0.0745889	0.0506804	0.0392517	0.0786684	0.0578611	0.0425557	0.0601272	0.0422653	0.0397673	0.071415	0.0762305	0.0557217	0.0521817	0.0636322	0.0670788	0.0571468	0.0426307	0.0580834	0.0769678	0.0789829	0.0726259	0.0535891	0.0826179	0.0536756	0.0974858	0.0466266	0.0367251	0.0719717	0.0805066	0.0562968	0.0568782	0.0515895	0.0475517	0.0662408	0.069614	0.0457239	0.0600945	0.057486	0.0549123	0.0621263	0.0580943	0.0484516	0.0368431	0.0482758	0.0538062	0.045595	0.0848399	0.0417394	0.0358699	0.0631396	0.0180188	0.0506609	0.0551432	0.0761498	0.0455423	0.11038	0.0424623	0.0437546	0.0727124	0.0452198	0.0675244	0.0607011	0.042617	0.0452811	0.0657161	0.0782468	0.0383524	0.0583079	0.0662768	0.0354523	0.0443291	0.0633819	0.0654188	0.0475414	0.0543533	0.0229399	0.0710827	0.0279554	0.0478845	0.0364799	0.0516622	0.0532506	0.0627031	0.0354374	0.0905365	0.046543	0.0634924	0.048195	0.0343456	0.0549169	0.0467229	0.0458132	0.0406649	0.0425385	0.0540233	0.052935	0.0486882	0.0404833	0.0620409	0.0442014	0.0638814	0.0612247	0.0612293	0.0718451	0.0585399	0.273771	0.0584317	0.0176775	0.335433	0.214241	0.227873	0.0638224	0.167907	0.089534	0.0874358	0.678895	0.085014	0.038849	0.658999	0.373801	0.195448	0.101694	0.0511071	0.0656851	0.16548	0.509365	0.192975	0.121793	0.200624	0.132174	0.28356	0.504638	0.19895	0.0871987	0.0511885	0.105073	0.145961	0.0758468	0.443168	0.1757	0.052054	0.0351739	0.0800323	0.44527	0.235577	0.604397	0.0741421	0.0519847	0.0656519	0.322782	0.140217	0.0792979	0.462916	0.115978	0.0669161	0.139566	0.201484	0.409378	0.0784765	0.137755	0.187413	0.0196193	0.0707596	0.237229	0.0341056	0.249691	0.204706	0.0679036	0.171656	0.163787	0.149314	0.281251	0.143454	0.0888071	0.225851	0.340092	0.172386	0.299786	0.0420654	0.0522144	0.155659	0.533758	0.0567167	0.158941	0.0742429	0.0945576	0.424057	0.707098	0.0469165	0.0516971	0.151884	0.171807	0.345442	0.597127	0.0849785	0.18896	0.342725	0.0241748	0.134289	0.188037	0.265735	0.158296	0.0400451	0.699077	0.0821013	0.0770657	0.0503121	0.0551855	0.0882017	0.22466	0.248225	0.589624	0.132027	0.178791	0.158027	0.064453	0.77482	0.247323	0.262427	0.146697	0.0674609	0.738105	0.197228	0.111543	0.139463	0.0406345	0.258554	0.118053	0.165397	0.143467	0.0145138	0.86135	0.0624957	0.162529	0.0729237	0.494655	0.344169	0.263113	0.292393	0.890379	0.121173
Gemella sanguinis M325	0.0147771	0.926382	0.00763318	0.928528	0.0126618	0.911458	0.00414067	0.0185445	0.924501	0.011784	0.0375404	0.00360619	0.941211	0.0441046	0.936025	0.0339483	0.861387	0.030932	0.906538	0.00875814	0.941779	0.00354171	0.887657	0.0696596	0.00526846	0.211367	0.0266986	0.0189727	0.881566	0.0408015	0.0216813	0.948369	0.474498	0.00897872	0.0795709	0.891154	0.0170395	0.92311	0.00450491	0.0377728	0.35592	0.0449049	0.016708	0.141313	0.0309841	0.0238775	0.0211032	0.0473007	0.93139	0.0111342	0.490037	0.0158563	0.010516	0.0269537	0.127535	0.949006	0.0100935	0.880005	0.0139316	0.934757	0.011236	0.929363	0.017285	0.106641	0.953465	0.0078351	0.944459	0.053697	0.0517123	0.0231806	0.912099	0.0395957	0.940191	0.0051955	0.0253237	0.394228	0.0214726	0.931785	0.00626672	0.00396082	0.0945958	0.926696	0.0301922	0.0379776	0.0299666	0.89403	0.00921117	0.930046	0.102109	0.0667824	0.0472312	0.944913	0.0115318	0.964447	0.0655952	0.790643	0.00971455	0.0546466	0.92559	0.0159422	0.0439949	0.101224	0.0148874	0.0623827	0.0232112	0.946388	0.0190994	0.00063968	0.333373	0.0106246	0.0405578	0.0124644	0.95281	0.0342396	0.0241173	0.693586	0.0022041	0.841925	0.068788	0.824269	0.0257603	0.963181	0.0050903	0.110195	0.0257801	0.00584536	0.0157171	0.0227265	0.0194664	0.0673457	0.0874145	0.030626	0.908584	0.0542179	0.961231	0.925256	0.0508283	0.0317459	0.0098271	0.0271284	0.944793	0.0516846	0.927905	0.0286572	0.522476	0.0301114	0.92574	0.0162918	0.00680516	0.00267184	0.918335	0.0137698	0.929637	0.0135685	0.829324	0.650021	0.0670912	0.867187	0.93496	0.00685889	0.90592	0.1576	0.10654	0.892182	0.00751045	0.926183	0.00915857	0.757668	0.00596752	0.919114	0.0175643	0.182901	0.950217	0.0170836	0.00429564	0.940574	0.0164252	0.925623	0.0014841	0.0225415	0.945232	0.013293	0.00435051	0.794873	0.651263	0.0311877	0.0247049	0.934684	0.907588	0.0198086	0.946654	0.0104345	0.901957	0.00302364	0.588495	0.00112891	0.0119854	0.912746	0.0188358	0.898968	0.846987	0.00361637	0.19868	0.84732	0.00145639	0.024042	0.604512	0.0157562	0.936958	0.018488	0.856619	0.0132495	0.00810658	0.00112156	0.101323	0.930832	0.0101942	0.0159157	0.0439372	0.0025163	0.927498	0.00165039	0.852363	0.00442121	0.0255589	0.908988	0.0309959	0.949374	0.00552297	0.911343	0.864268	0.0508538	0.909147	0.369637	0.00971455	0.00331774	0.928627	0.00143546	0.044785	0.813369	0.014578	0.900344	0.0305356	0.507607	0.00311865	0.00684419	0.0141312	0.0142381	0.00640699	0.0117456	0.717892	0.00798781	0.00311922	0.0311962	0.00559706	0.00595847	0.00647373	0.417625	0.0354782	0.00336016	0.00703875	0.0772407	0.0940969	0.0235568	0.0204415	0.0308478	0.0300576	0.0538254	0.00273123	0.0021532	0.0107999	0.0120493	0.0294129	0.00705968	0.00192753	0.0155475	0.0392988	0.0731679	0.00245409	0.00299309	0.110789	0.0197577	0.00642791	0.00334828	0.944041	0.00937519	0.068383	0.0201185	0.948956	0.0572353	0.0145713	0.0117591	0.00590644	0.0233724	0.0680233	0.0192804	0.0466186	0.00427698	0.0240443	0.664834	0.267248	0.650385	0.0318268	0.0214352	0.00686511	0.00386749	0.934501	0.917477	0.86697	0.00427246	0.0670211	0.933169	0.922225	0.10652	0.00953922	0.559636	0.040573	0.85818	0.00351853	0.934256	0.0484738	0.0446538	0.948496	0.0124045	0.0409814	0.749348	0.00464518	0.0485733	0.036028	0.92596	0.00353549	0.891081	0.0506009	0.0066072	0.925062	0.0112999	0.819507	0.418099	0.00900756	0.0556313	0.891599	0.0529464	0.904541	0.00283643	0.0741322	0.0130063	0.858642	0.12375	0.518255	0.936525	0.00736396	0.940633	0.0560295	0.937849	0.0478375	0.0276426	0.941467	0.962207	0.0142647	0.0347147	0.953948	0.96288	0.00936558	0.00407111	0.138829	0.00679781	0.0108508	0.109797	0.956398	0.956959	0.274812	0.953442	0.0465853	0.00819764	0.00091116	0.440715	0.00091682	0.456516	0.00222672	0.184904	0.0384968	0.859892	0.0161453	0.706512	0.0184529	0.647268	0.00216734	0.450671	0.0113542	0.399818	0.0120403	0.267084	0.00123468	0.551162	0.00054919	0.552143	0.685422	0.00344556	0.00773612	0.0097547	0.0958786	0.0125617	0.207756	0.0101433	0.829488	0.0437805	0.0569333	0.882721	0.0478177	0.841439	0.00075732	0.862563	0.00062158	0.623815	0.00088571	0.829971	0.00149146	0.43104	0.00053335	0.00187606	0.46147	0.00261811	0.294799	0.00925529	0.0059104	0.871986	0.00986103	0.951274	0.0146193	0.894318	0.00953639	0.907998	0.00515986	0.904614	0.00277025	0.776457	0.0061536	0.854436	0.807887	0.0184863	0.894914	0.00054296	0.592256	0.0910462	0.302046	0.0363413	0.496234	0.00441668	0.109808	0.00994022	0.624649	0.00371196	0.0388395	0.893362	0.0204986	0.882358	0.0186893	0.834902	0.00841426	0.357086	0.837758	0.040935	0.786087	0.0391794	0.557273	0.0302069	0.718664	0.00349025	0.813895	0.867858	0.916362	0.00563043	0.750587	0.00028506	0.53786	0.831998	0.0580978	0.413071	0.0468353	0.589628	0.0496259	0.373405	0.0105041	0.819947	0.018126	0.740257	0.0179376	0.955868	0.0115623	0.0182657	0.783138	0.0154949	0.934348	0.00088797	0.795224	0.0337209	0.810026	0.71251	0.0301068	0.0363549	0.874007	0.00805737	0.00759642	0.843381	0.00131726	0.841037	0.0055094	0.754762	0.00225557	0.466294	0.00959125	0.883217	0.00361241	0.850904	0.00814221	0.358778	0.00454846	0.693947	0.0679091	0.726766	0.00545114	0.0899846	0.0125476	0.146491	0.00567964	0.116585	0.022998	0.0124695	0.00228158	0.836383	0.00462878	0.760797	0.00111817	0.721672	0.0145752	0.816965	0.0318251	0.590224	0.0248152	0.631253	0.00102541	0.845432	0.00057238	0.815927	0.0136952	0.00269503	0.0139604	0.00375777	0.0063459	0.00286527	0.82833	0.0254045	0.300193	0.337597	0.744237	0.0468647	0.877387	0.0687835	0.883789	0.113103	0.943272	0.0592318	0.725372	0.11682	0.913183	0.161918	0.863667	0.00254798	0.908978	0.104427	0.0253966	0.00106557	0.272417	0.026452	0.853719	0.116407	0.912516	0.028547	0.779759	0.0435215	0.460919	0.0148377	0.506576	0.0142195	0.932834	0.129088	0.873796	0.047493	0.376076	0.009878	0.89291	0.177791	0.376539	0.0122082	0.820075	0.0227876	0.846084	0.242488	0.115741	0.0833276	0.312071	0.011831	0.827885	0.00815239	0.729481	0.286219	0.831171	0.053279	0.837747	0.0661869	0.0106874	0.522219	0.0697139	0.917118	0.266833	0.643503	0.125772	0.856816	0.0200937	0.357437	0.0312244	0.625699	0.0436719	0.462497	0.0215478	0.910457	0.521703	0.655369	0.0146917	0.824756	0.00818576	0.746608	0.00221711	0.0456905	0.0974741	0.0744908	0.098961	0.0944974	0.235887	0.123062	0.102881	0.0528079	0.10016	0.0612804	0.103529	0.0652859	0.0086897	0.102607	0.0433179	0.0693513	0.049899	0.0398214	0.0883319	0.0463817	0.0481169	0.0771412	0.0926638	0.0800811	0.0884456	0.124207	0.0827694	0.0320666	0.0958712	0.0764964	0.105413	0.0686851	0.0560181	0.0905575	0.0608109	0.077929	0.0884976	0.100255	0.0578427	0.0610779	0.0775586	0.0869988	0.0784138	0.0501145	0.0872115	0.0494941	0.0749574	0.0480942	0.0589671	0.0868071	0.125753	0.0725548	0.04444	0.0740084	0.0887425	0.0773386	0.0426324	0.0562913	0.0652169	0.0777792	0.0725158	0.0651004	0.0652599	0.10086	0.0787757	0.0412732	0.102026	0.0534775	0.0452024	0.098534	0.0804012	0.0635699	0.0762634	0.0763313	0.0700945	0.0637673	0.0831856	0.0667163	0.0827235	0.0686664	0.074919	0.069508	0.100761	0.060518	0.131552	0.0531218	0.0400109	0.0843881	0.0956953	0.0736215	0.0666687	0.0553451	0.0562387	0.0721357	0.0779251	0.0563552	0.0629189	0.0642865	0.0604495	0.0733461	0.0737482	0.0571844	0.0421454	0.06132	0.079494	0.0624885	0.0892606	0.0542942	0.0385703	0.0873421	0.0232451	0.0547224	0.0622854	0.110221	0.296424	0.126464	0.0476791	0.0626915	0.0819068	0.054042	0.0777797	0.0709061	0.0536964	0.0762628	0.119973	0.0891769	0.0404673	0.064864	0.0813605	0.0390799	0.0472572	0.07144	0.0783425	0.0554537	0.0626734	0.0265538	0.0807581	0.0371988	0.0708315	0.0517491	0.0624647	0.0808837	0.0754082	0.0385465	0.10302	0.050494	0.0726923	0.0506428	0.040348	0.0622871	0.0518175	0.0582579	0.0525714	0.0478584	0.0693315	0.060333	0.0525952	0.0432381	0.0799691	0.0624076	0.109538	0.0718501	0.079451	0.0888607	0.0621519	0.786623	0.106912	0.03865	0.331343	0.634481	0.325125	0.156642	0.108464	0.369898	0.0809023	0.207345	0.203547	0.102744	0.70776	0.940453	0.847366	0.0451979	0.0692721	0.886171	0.22786	0.703427	0.471186	0.441024	0.153523	0.290478	0.677412	0.626445	0.884818	0.108127	0.09236	0.0932446	0.10748	0.129078	0.296692	0.405795	0.194639	0.147351	0.0714796	0.755157	0.163186	0.133352	0.689564	0.171163	0.0395143	0.551897	0.774933	0.328763	0.443975	0.0199562	0.515254	0.226389	0.106022	0.356443	0.0759942	0.722672	0.0481384	0.055159	0.49829	0.493341	0.290631	0.568435	0.111703	0.402727	0.183466	0.184024	0.0415668	0.51536	0.397114	0.206421	0.163182	0.199584	0.297346	0.312199	0.543283	0.174953	0.134414	0.680309	0.0727827	0.238645	0.240276	0.127928	0.481336	0.844997	0.0776129	0.0901361	0.166605	0.333015	0.181375	0.873359	0.195837	0.201397	0.166752	0.10518	0.251006	0.125057	0.886744	0.0932542	0.655463	0.727942	0.0842591	0.35238	0.187856	0.30967	0.101171	0.26114	0.621533	0.534223	0.14017	0.556232	0.0889738	0.0684588	0.751354	0.057668	0.701343	0.39829	0.227135	0.873713	0.155744	0.278933	0.0898075	0.0602691	0.922684	0.141334	0.228388	0.277124	0.137578	0.91562	0.0809764	0.143779	0.398821	0.475669	0.53588	0.695913	0.127426	0.459523	0.236719
Bifidobacterium longum subsp. infantis ATCC 15697 = JCM 1222 = DSM 20088	0.0845868	0.00440209	0.0296412	0.00249863	0.4356	0.00252229	0.00414227	0.394944	0.00929804	0.304104	0.575753	0.0141192	0.00284706	0.521868	0.00225753	0.400051	0.00364452	0.576408	0.00165987	0.204063	0.00214103	0.379393	0.00538876	0.00183885	0.00707934	0.00029971	0.43366	0.332538	0.00069226	0.527217	0.56351	0.0075665	0.00360392	0.149318	0.584105	0.00141488	0.316063	0.00461001	0.36971	0.120736	0.00044762	0.446891	0.597162	0.582091	0.530214	0.0467204	0.474934	0.0158765	0.00082217	0.00817616	0.00191934	0.490104	0.56292	0.456544	0.461783	0.00106293	0.214036	0.00175377	0.553907	0.0262367	0.542501	0.00444551	0.565579	0.274657	0.00943571	0.555986	0.00228647	0.449443	0.49159	0.431229	0.00353402	0.232154	0.00208949	0.120354	0.277017	0.555768	0.526237	0.00175625	0.00125214	0.420743	0.00816769	0.00349943	0.140858	0.561489	0.012083	0.00109258	0.260022	0.00355944	0.193352	0.239924	0.560472	0.00254417	0.204705	0.0049136	0.497392	0.00519354	0.118089	0.570515	0.00384432	0.575937	0.598899	0.00335822	0.282858	0.0102597	0.372961	0.00791952	0.276617	0.341636	0.00221552	0.423415	0.484691	0.223343	0.00598006	0.380259	0.112551	0.00125638	0.0867221	0.00075651	0.510324	0.00187203	0.259918	0.00645204	0.282471	0.409446	0.00243756	0.35153	0.0554282	0.247718	0.516964	0.475175	0.335274	0.452437	0.0010128	0.166272	0.00386656	0.0037483	0.086546	0.172728	0.00387998	0.00533934	0.00387151	0.484868	0.00348354	0.253974	0.00136652	0.193919	0.00377266	0.189498	0.524561	0.548555	0.00573824	0.0820486	0.00433607	0.0171819	0.00544348	0.00560975	0.137671	0.00687213	0.00387433	0.0686249	0.00678352	0.00037243	0.00903787	0.00133616	0.524135	0.00344965	0.362512	0.00232213	0.280976	0.00314536	0.0110758	0.596467	0.00380761	0.298576	0.37172	0.0042044	0.478724	0.00456059	0.454652	0.57351	0.00782315	0.466964	0.166102	0.00303239	0.00231754	0.54732	0.552132	0.00323749	0.00235425	0.280743	0.220836	0.547385	0.00540853	0.525101	0.00207572	0.549766	0.567631	0.00272315	0.540962	0.00074768	0.00091289	0.0835083	0.00660701	0.00450658	0.125961	0.360727	0.00199347	0.233517	0.00455988	0.504049	0.0047611	0.585967	0.342125	0.554633	0.556931	0.00594158	0.269169	0.460901	0.389515	0.123157	0.00380479	0.0344521	0.00416557	0.116706	0.138536	0.00407731	0.564451	0.00523767	0.440531	0.00425947	0.00212832	0.0493401	0.00548443	0.00086983	0.00576825	0.548282	0.00363357	0.507977	0.409734	0.00552008	0.0120103	0.00331516	0.00383373	0.00493584	0.407182	0.0395249	0.343423	0.556276	0.566855	0.534852	0.350182	0.548776	0.540665	0.570349	0.444654	0.26491	0.27234	0.00058459	0.00664337	0.492171	0.211631	0.549376	0.56985	0.456082	0.439451	0.00637614	0.00396435	0.00014121	0.0713103	0.303009	0.470853	0.569699	0.00437914	0.123115	0.0392905	0.145583	0.355289	0.533559	0.490226	0.378516	0.0035785	0.00589534	0.268684	0.326393	0.00185474	0.364598	0.344705	0.393531	0.00687919	0.577659	0.571116	0.0142713	0.100463	0.155457	0.569573	0.46336	0.414962	0.579236	0.00080346	0.0170467	0.558222	0.00644957	0.469065	0.00590381	0.506446	0.282324	0.00430677	0.00527721	0.00201324	0.151482	0.174651	0.00480629	0.00404236	0.41155	0.549768	0.00457153	0.5641	0.0055042	0.55671	0.00375219	0.541969	0.547295	0.00701192	0.528566	0.00371936	0.00744401	0.475377	0.434415	0.204056	0.0037716	0.00455176	0.00452564	0.564028	0.358177	0.00543359	0.0148509	0.00373595	0.028921	0.0170403	0.503014	0.0030571	0.566738	0.00295861	0.501681	0.0080932	0.0713494	0.00092878	0.471555	0.00529062	0.0035605	0.404415	0.00431489	0.336741	0.00350755	0.488338	0.469481	0.00556421	0.0130929	0.391781	0.565836	0.020437	0.00223176	0.570143	0.498287	0.00317889	0.0372356	0.544764	0.564339	0.00482994	0.00564222	0.023432	0.0292772	0.579179	0.292371	0.174982	0.304491	0.0982502	0.134735	0.0179268	0.274201	0.388093	0.0522899	0.236597	0.0026642	0.281279	0.00226176	0.00242203	0.0124402	0.00856412	0.00514553	0.365927	0.0673417	0.0849119	0	0.213219	2.189e-05	0.0004395	0.328457	0.307548	0.340188	0	0.13299	0.00027606	0.399681	0.00028559	0.00245804	0.00300521	0.0249373	0.00150066	0	0.00103645	2.648e-05	0.00091007	8.19e-05	0.00063719	0.00028453	0.00110952	0.00010802	0.00059024	0.00021075	3.283e-05	0.00274363	0	0.00373807	0.458665	0	0.460512	0.00346095	0.475398	2.012e-05	0.481804	0.00010873	0.491881	0	0.372531	7.555e-05	0.388779	1.765e-05	2.224e-05	0.389208	0.210046	0.443354	0	0.274215	0	0.116446	0	0.475078	0	0.126885	0	0.271583	0.0958822	0.0020849	0.303125	7.943e-05	0.0633689	4.977e-05	0.400713	0	0	0.0649302	1.8e-05	0.00190133	0	0.00216574	3.495e-05	0.00067673	0	0.00055035	2.824e-05	0.0429516	2.859e-05	0.00980638	2.259e-05	0.0113526	0.52166	7.872e-05	0.521636	6.107e-05	0.529909	0.0181714	0.499874	3.848e-05	0.517173	0	0.478078	0.00276481	0.0141114	0.00523132	0	0.226463	0.00161327	0.391459	0	0.424239	3.424e-05	0.00017298	0.519111	0.524745	0	0.483809	0.454669	0.00010414	0.454645	1.906e-05	0.409116	0	0.439198	0	0.440275	0	0.25969	0	0.404012	4.977e-05	0.493062	7.802e-05	0.20998	0.00013309	0.505529	4.766e-05	0.492422	0	0.470283	1.871e-05	0.534461	0.357688	0.494392	0	0.494669	2.506e-05	0.505026	3.883e-05	0.031779	9.708e-05	0.0464711	0.00013379	0.012921	4.977e-05	0.0131487	0.0133761	0.0917477	0.0380613	0.385847	0.00218516	0.00092101	0.00134922	0.00036713	0.444402	0.0254004	0.00437667	0.0163149	0.581402	0.0266091	0.0133182	0.0287442	0.566249	0.00801519	0.190324	0.577649	0.57708	0.0121112	0.31285	0.0138844	0.0978506	0.194049	0.41398	0.0215	0.0105322	0.00319019	0.0242411	0.00120872	0.414027	0.0349036	0.016298	0.0119379	0.139839	0.0434737	0.530886	0.571738	0.387871	0.554006	0.212549	0.0791556	0.022983	0.00411862	0.0101957	0.0131784	0.282783	0.00646934	0.0125659	0.0288003	0.494671	0.508634	0.593739	0.0120053	0.598425	0.00199135	0.510999	0.00987451	0.545213	0.0130417	0.514429	0.0210884	0.540165	0.0116226	0.576165	0.0164257	0.00679976	0.245761	0.0102565	0.256049	0.0124452	0.581763	0.0214544	0.189785	0.0164854	0.343086	0.0118496	0.0458403	0.0120727	0.00628612	0.00590098	0.573349	0.00698721	0.490398	0.0195496	0.541536	0.0147419	0.0173799	0.0164381	0.502451	0.41773	0.0468249	0.286782	0.461532	0.064872	0.0281073	0.0543296	0.0936914	0.147428	0.130123	0.0391242	0.0520611	0.0387091	0.0129189	0.0707543	0.424547	0.0507786	0.0479097	0.472975	0.0686863	0.0790321	0.163447	0.04434	0.0381449	0.0321257	0.0719926	0.0463829	0.397005	0.0812158	0.0607304	0.0523806	0.397581	0.103653	0.0259748	0.0517713	0.0233452	0.053973	0.0447142	0.0273925	0.0587373	0.0876961	0.0460691	0.0216338	0.0432156	0.207279	0.0488579	0.0244854	0.0328038	0.172711	0.0630466	0.0331925	0.0679577	0.020448	0.336225	0.127764	0.037249	0.0284801	0.150533	0.539784	0.0479075	0.100397	0.0429371	0.0526358	0.216208	0.060639	0.0556753	0.194202	0.531369	0.0355464	0.0307828	0.040873	0.0707193	0.529445	0.0620592	0.140489	0.0386444	0.42159	0.59711	0.0583949	0.0568293	0.0304161	0.0862233	0.0263147	0.0553816	0.583898	0.042935	0.0283184	0.55053	0.0354832	0.0528635	0.0424132	0.0350193	0.181677	0.0342032	0.0382741	0.318659	0.0270797	0.0369828	0.315732	0.041727	0.0707444	0.0359082	0.0405137	0.0382583	0.338557	0.0334739	0.0376228	0.0507715	0.181606	0.205173	0.0190776	0.251111	0.02782	0.0593148	0.0257764	0.0183772	0.0817577	0.0525959	0.0309435	0.0907091	0.036304	0.0329825	0.0376115	0.0563075	0.563477	0.0356248	0.0552961	0.0304941	0.0506568	0.16249	0.136273	0.0248285	0.044777	0.0427419	0.426516	0.46815	0.0165867	0.0470049	0.214174	0.0370654	0.0182466	0.590569	0.055133	0.0495233	0.0228979	0.06532	0.0508824	0.0681307	0.0279746	0.361678	0.0359146	0.3006	0.0388291	0.0213125	0.024939	0.28091	0.0243318	0.496934	0.159666	0.035359	0.0383624	0.574477	0.102783	0.0522853	0.23773	0.153653	0.00258018	0.00421922	0.00040279	0.00264302	0.00448963	0.00212514	0.0006792	0.00114341	0.00066367	0.00071309	0.00300733	0.00105198	0.00054647	0.00240332	0.00920696	0.00827783	0.00118966	0.00126273	0.0038655	0.0265837	0.00484653	0.0244074	0.00055388	0.00048257	0.00077416	0.0026709	0.00274115	0.00178096	0.00077487	0.00066155	0.00144347	0.0010661	0.00085324	0.0027641	0.00168635	0.00344118	0.00035584	0.00039891	0.00156844	0.00045327	0.00164575	0.00111764	0.00123484	0.00074415	0.00671256	0.0909611	0.00094078	0.00498315	0.00013309	0.00122037	0.00061071	0.00045927	0.00059412	0.00079322	0.00533475	0.00226247	0.00011755	0.00254488	0.00451964	0.00072615	0.00102303	0.00089454	0.0043329	0.00068238	0.00104139	0.00017121	0.00123661	0.00033395	0.00054117	0.00061707	0.0016514	0.00097361	0.00049951	0.00076922	0.00120519	0.00310829	0.00460295	0.000568	0.00140288	0.00119566	0.00126379	0.00394458	0.00711606	0.0001465	0.00017792	0.00107952	0.0042983	0.00086277	0.00404484	0.00054964	0.00045256	0.00186321	0.00042362	0.00180814	0.00069756	0.00222328	0.00413521	0.00420969	0.00492525	0.00180637	0.00052705	0.00106504	0.0009955	0.00065237	0.00126026	0.00292507	0.00270197	0.00170965	0.00219822	0.00069226	0.00158821	0.00089207	0.00155962	0.00183779	0.00140641	0.00091289	0.00496161	0.00083947	0.00317183	0.00054682	0.00037808	0.00563587	0.00093337	0.00078934	0.00296638	0.00261972	0.00518331	0.00080275	0.00124614	0.00167399	0.00173365	0.00180567	0.00122425	0.00312347	0.00597053	0.00189321
Bifidobacterium breve UCC2003	0.0157536	0.00454331	0.00732741	0.00276677	0.102578	0.00310069	0.00351057	0.0713601	0.0115838	0.0657279	0.187296	0.00320017	0.00299957	0.133969	0.00120982	0.0853805	0.00467168	0.193898	0.0017815	0.0547211	0.00230571	0.085189	0.00519713	0.000123	0.00293765	0.00023156	0.0988462	0.0623404	0.00020143	0.136771	0.199492	0.00606971	0.00269123	0.0323814	0.197589	0.0018818	0.0678656	0.00431092	0.0739898	0.0245216	0.00015809	0.0980809	0.214295	0.205213	0.142244	0.0151109	0.10786	0.0159138	0.00113469	0.00432826	0.00262065	0.10885	0.145223	0.0950248	0.0913636	0.00116028	0.046962	0.00132374	0.151637	0.00869243	0.142916	0.00591658	0.16728	0.0447954	0.00780415	0.155133	0.00227351	0.0850342	0.122814	0.102011	0.00334753	0.0506913	0.00257648	0.0229465	0.0550332	0.139775	0.147459	0.00271063	0.00020432	0.105522	0.00947833	0.0049148	0.0377767	0.190667	0.0099431	0.0010055	0.0537606	0.00419576	0.0407631	0.050577	0.16477	0.00233666	0.0400548	0.00500065	0.132219	0.00446282	0.0240262	0.161259	0.00397741	0.166609	0.195602	0.00077517	0.0582206	0.00368723	0.0850515	0.00778641	0.0550761	0.0678466	0.00229621	0.0901946	0.112806	0.0511978	0.00597148	0.0943573	0.0268908	0.00136873	0.0165379	0.00049037	0.146865	0.00206424	0.0493585	0.00708347	0.0579572	0.0855015	0.00198623	0.0716164	0.013942	0.0476038	0.120091	0.114894	0.0759913	0.0988437	0.00048541	0.0354553	0.00409463	0.00392457	0.0223645	0.0345798	0.00336651	0.00255873	0.00396007	0.113955	0.00336032	0.0507004	0.00141042	0.0423179	0.00332648	0.0400535	0.126736	0.161106	0.00780498	0.0164033	0.00522891	0.0139482	0.00767909	0.00678173	0.0321268	0.00515585	0.0036992	0.0139201	0.00693941	0.00025715	0.00597478	0.00147853	0.137633	0.00302722	0.0788299	0.0039675	0.0550811	0.0042973	0.00779755	0.217855	0.00545057	0.0726744	0.0790689	0.00446076	0.110802	0.00650105	0.217883	0.195561	0.00922242	0.1086	0.0321131	0.00361087	0.00220458	0.143296	0.147849	0.00392746	0.00243903	0.0667342	0.0439925	0.156923	0.0072205	0.134617	0.00098238	0.149734	0.184242	0.00255337	0.158031	0.00112933	0.00088084	0.0182442	0.00551867	0.00426841	0.028823	0.0772024	0.00224916	0.049505	0.006066	0.123298	0.00502129	0.216654	0.0768936	0.156762	0.147235	0.00537627	0.0618397	0.108117	0.0870184	0.0247655	0.00345608	0.0096715	0.00560164	0.024198	0.0231623	0.00364224	0.148539	0.00463701	0.102665	0.00545923	0.00310152	0.00983579	0.00485371	0.00080696	0.00432124	0.15981	0.00337477	0.122654	0.0913384	0.00539815	0.0115298	0.00360385	0.00369466	0.00592566	0.0839391	0.0116623	0.0718092	0.150946	0.163157	0.139369	0.0693372	0.145159	0.137934	0.193575	0.0892981	0.051346	0.0524802	0.00076279	0.00631655	0.241485	0.0475456	0.146002	0.179884	0.109683	0.0934901	0.00543983	0.0017881	0.00015561	0.016466	0.0637661	0.110689	0.169418	0.00176664	0.0282744	0.00883524	0.0297521	0.0624464	0.17515	0.118103	0.0832927	0.00467292	0.00383294	0.0516836	0.0639068	0.00295045	0.0821085	0.0671433	0.075101	0.00562599	0.220292	0.189694	0.00978171	0.019516	0.0348754	0.161368	0.0949307	0.0951271	0.20312	0.0016135	0.00458913	0.180786	0.00145747	0.101967	0.0011285	0.133723	0.0555202	0.00542745	0.00555789	0.00156025	0.0318968	0.0306371	0.00474598	0.00414953	0.0894912	0.144884	0.00514801	0.215191	0.00520745	0.235849	0.00410454	0.141558	0.1563	0.00602225	0.137927	0.0027581	0.00679742	0.110947	0.089658	0.0358305	0.00334464	0.00238289	0.0053094	0.175204	0.0679957	0.00550959	0.00906639	0.00315229	0.0139478	0.0113919	0.12814	0.00373842	0.167753	0.00344246	0.0930055	0.00508444	0.0154828	0.00117597	0.111504	0.00511788	0.00371406	0.0855724	0.00407069	0.0639052	0.00314321	0.119546	0.10647	0.00535976	0.00649032	0.0854684	0.168622	0.00724073	0.00238083	0.17687	0.117426	0.00146821	0.00809557	0.143506	0.162367	0.00384161	0.00409174	0.00537379	0.00581091	0.171641	0.0572047	0.0215934	0.0370923	0.0116387	0.0235701	0.00456023	0.031773	0.0711414	0.00687543	0.0337989	0.00019771	0.0417884	0.00021711	0.00214555	0.00116441	0.00255089	0.00054526	0.0567127	0.00611471	0.0116061	0	0.035083	0	0.00024848	0.0571028	0.0507074	0.049827	0	0.0160434	0.00012878	0.0629397	0	0.00041896	0.00023321	0.0025546	0.00037025	0	8.462e-05	3.426e-05	3.921e-05	4.334e-05	3.55e-05	9.246e-05	9.906e-05	2.848e-05	3.632e-05	4.004e-05	6.439e-05	0.0087304	0	0.0798313	0.0936152	0	0.0944259	0.00371943	0.103235	0.00014777	0.111123	0	0.118398	0	0.0574342	9.989e-05	0.0658452	0	5.82e-05	0.0579853	0.0271179	0.0749425	0	0.046006	0	0.0154383	0	0.114654	0	0.0198144	0	0.0390034	0.0151278	0.00043299	0.0464567	2.931e-05	0.0107934	0	0.0672188	0	2.105e-05	0.0118298	5.82e-05	0.00056797	0	0.00041318	9.246e-05	0.00031123	0	7.966e-05	2.353e-05	0.00406326	0	0.0013159	0	0.00122674	0.516058	0	0.61084	7.884e-05	0.58403	0.00332028	0.115136	2.848e-05	0.128237	0	0.100271	0.00204732	0.00223017	0.00082058	0	0.0335459	0.00131259	0.0639184	0	0.074273	0	4.829e-05	0.13153	0.12704	0	0.110641	0.0886088	5.614e-05	0.109992	3.839e-05	0.0696525	0	0.0804083	0	0.0830546	0	0.0448944	0	0.0762159	0	0.122996	0	0.0334026	8.709e-05	0.138386	9.783e-05	0.119141	0	0.102073	0	0.863776	0.236709	0.221937	0	0.110248	0	0.126922	4.871e-05	0.003104	0.00011351	0.00696005	2.683e-05	0.00187808	0	0.00190367	0.00172866	0.162028	0.00334422	0.0736902	0.00041235	0.00010319	0.00293889	4.004e-05	0.0761857	0.022575	0.0024737	0.00638589	0.219609	0.0128362	0.0095225	0.089289	0.787461	0.00821733	0.0510591	0.203463	0.185733	0.00660672	0.0680163	0.0098944	0.0170881	0.056068	0.0939025	0.0204112	0.00497217	0.00241715	0.0250924	0.00136295	0.0969466	0.0139791	0.0124048	0.0105528	0.062089	0.0230971	0.155753	0.185224	0.088927	0.178923	0.0519317	0.0216656	0.0165568	0.00387628	0.0109618	0.0172412	0.0647724	0.00667937	0.0168256	0.00934253	0.12615	0.129591	0.185006	0.0113775	0.246186	0.00181287	0.120393	0.00913037	0.158569	0.0124114	0.124329	0.0225048	0.151664	0.0120532	0.169778	0.00870274	0.00247989	0.0681628	0.011115	0.0636641	0.0131656	0.224472	0.0133228	0.0429775	0.0155695	0.104188	0.0121394	0.0177621	0.0106027	0.00494906	0.00534861	0.205906	0.00731833	0.126412	0.0190239	0.144816	0.0134206	0.00344907	0.0135767	0.130262	0.126876	0.0405967	0.0905669	0.125684	0.0588083	0.0301046	0.0543823	0.0730128	0.0619012	0.0584249	0.0361954	0.0506141	0.0364191	0.00743184	0.0706407	0.10514	0.0446195	0.0366792	0.116446	0.0485998	0.0448907	0.0524901	0.0428669	0.0388094	0.0312224	0.061043	0.0470635	0.119361	0.0344304	0.0565749	0.047137	0.123761	0.0431245	0.027427	0.0514599	0.0240745	0.0493502	0.0336288	0.0304608	0.0540248	0.0459305	0.0441762	0.0208133	0.0421504	0.0720073	0.0437672	0.0254887	0.0338645	0.0520976	0.0492466	0.034794	0.0693206	0.0213329	0.088939	0.0509435	0.0358458	0.0291998	0.0523973	0.15778	0.0467069	0.0485424	0.0423105	0.0470936	0.0718237	0.0550505	0.0525458	0.0724341	0.163447	0.0340412	0.0267575	0.0405678	0.0601341	0.173451	0.0478824	0.0875195	0.0389114	0.141239	0.22182	0.049361	0.0471225	0.0328858	0.0428467	0.0280164	0.0574119	0.654797	0.0416678	0.0284441	0.413624	0.0380289	0.053009	0.0462351	0.0342591	0.0501588	0.0303461	0.0372005	0.11383	0.027252	0.0379752	0.0984644	0.0373982	0.0578499	0.0250586	0.0447301	0.0353983	0.106422	0.0341708	0.0377177	0.0527943	0.06428	0.0762047	0.0196245	0.0613559	0.0284172	0.0520241	0.0278881	0.0191928	0.0736633	0.0506818	0.0283211	0.0840993	0.0351969	0.0372178	0.0343743	0.0472856	0.177156	0.035362	0.05383	0.0298594	0.0497019	0.0636253	0.0537433	0.0235908	0.0455623	0.0406594	0.127266	0.136965	0.0113531	0.0452795	0.0576604	0.0368282	0.0189608	0.192399	0.0504734	0.0423076	0.0199989	0.0489185	0.039221	0.0601246	0.0267389	0.0883405	0.0333362	0.0746391	0.0386068	0.0249257	0.024347	0.0792225	0.0274522	0.155669	0.0594692	0.033602	0.0276627	0.19332	0.041168	0.0227657	0.0675825	0.0589119	0.00248155	0.00288688	0.00023775	0.00218724	0.00281465	0.00304538	0.00051761	0.00099683	0.00084823	0.00072358	0.00259671	0.00103852	0.00014612	0.00276883	0.0099947	0.00822435	0.00074174	0.0008569	0.00454207	0.00722959	0.00414705	0.00737364	0.00028563	0.000388	0.00058448	0.00273581	0.00297315	0.00232139	0.00055599	0.0004008	0.00185414	0.00077187	0.00090767	0.00260703	0.00149215	0.00264087	0.00032196	0.00039997	0.00221366	0.00043505	0.00153714	0.00077435	0.00056631	0.00072894	0.00472245	0.0225601	0.00159823	0.0061081	0.00018657	0.00133901	0.00039213	0.00066703	0.0006468	0.00111736	0.00483844	0.00153136	0.00024477	0.00267761	0.00406491	0.00100715	0.00107856	0.00069468	0.00242335	0.0009118	0.00072647	0.00023032	0.00158378	0.00041277	0.00038676	0.00047674	0.00137822	0.0012771	0.00050605	0.00061254	0.00114047	0.00307056	0.00438439	0.00066909	0.00146986	0.00099311	0.0011219	0.00355102	0.00423621	0.0001552	0.0002522	0.00145252	0.00217569	0.00018987	0.00531477	0.00102159	0.00051307	0.00171875	0.00036034	0.00164941	0.00076774	0.00294921	0.00411197	0.00556201	0.00458252	0.0019272	0.00086103	0.00099353	0.00130516	0.00066331	0.00096835	0.00356134	0.00299379	0.00194825	0.00203039	0.00063648	0.00229126	0.0011446	0.00119619	0.00093904	0.00124242	0.0008763	0.0052834	0.00065217	0.00208158	0.00048128	0.00055847	0.00520291	0.00073968	0.00072275	0.00383996	0.00330501	0.00384697	0.00072028	0.00294714	0.00138854	0.00149916	0.00171091	0.00092336	0.00299668	0.00553518	0.00080489
Bifidobacterium bifidum PRL2010	0.0218517	0.00541619	0.00897656	0.00273045	0.460672	0.0038927	0.00501116	0.0167665	0.0159966	0.0249258	0.0505356	0.0991274	0.00639738	0.0318785	0.00144763	0.0273424	0.00395411	0.430305	0.00208385	0.91189	0.00221615	0.84506	0.00496646	0.00062673	0.00240308	0.00026957	0.0251795	0.0195218	0.00071343	0.0293174	0.0434411	0.00781024	0.00380194	0.236448	0.782036	0.00216241	0.929755	0.00665927	0.0120822	0.0092371	0.00047547	0.916013	0.0475898	0.912534	0.033095	0.866851	0.0251136	0.908411	0.00101822	0.00822385	0.003671	0.77158	0.0370541	0.0202144	0.0337669	0.00124263	0.0230447	0.0021737	0.02457	0.00556791	0.948742	0.00525815	0.142298	0.0174989	0.0184896	0.0340125	0.00267717	0.0238096	0.034464	0.540651	0.00340233	0.613533	0.00216738	0.00538865	0.0117842	0.905562	0.0545814	0.00273767	0.00048631	0.034078	0.0098688	0.00593049	0.915992	0.0419885	0.00898288	0.0020116	0.016785	0.00470773	0.858993	0.0214471	0.0380127	0.00357663	0.0144022	0.00637661	0.462201	0.00507754	0.00557423	0.726131	0.0059621	0.923876	0.933032	0.00071343	0.0186936	0.10621	0.784971	0.00903391	0.795601	0.385398	0.00179531	0.84701	0.0325771	0.68456	0.00558552	0.852694	0.00537691	0.00204411	0.0654815	0.00093965	0.265423	0.0019371	0.00806491	0.00805407	0.0114433	0.0178714	0.00213171	0.0338671	0.00563519	0.0123143	0.0322646	0.908244	0.015495	0.0172325	0.001174	0.0197651	0.00571601	0.00483371	0.00932289	0.0290623	0.00507393	0.00310793	0.00659606	0.0189357	0.00332241	0.0125983	0.00238051	0.0058158	0.00446345	0.00628224	0.031804	0.0423985	0.00858779	0.00826313	0.00533311	0.0181563	0.00681054	0.00711262	0.0148416	0.00852141	0.00471224	0.00864468	0.0109909	0.00018061	0.00968503	0.00183731	0.0327541	0.00351702	0.0210263	0.00557604	0.0165177	0.00411441	0.0118777	0.933596	0.00496872	0.863632	0.0229476	0.00506399	0.465941	0.0066972	0.0222337	0.0515412	0.0101366	0.0257602	0.00745353	0.00303569	0.00339646	0.0356927	0.0298949	0.00344162	0.00235838	0.0111764	0.0101682	0.0394657	0.00645337	0.937206	0.00078613	0.933737	0.0378614	0.0021132	0.0446196	0.00082135	0.00133971	0.0139534	0.00334047	0.00479307	0.0129316	0.023736	0.00255435	0.0155112	0.00535388	0.0284216	0.00496917	0.921983	0.0263404	0.0247	0.0486595	0.00846858	0.352065	0.0238037	0.0165263	0.012401	0.00444222	0.0154457	0.00577878	0.0148849	0.0115115	0.00543651	0.0354529	0.00459575	0.0266732	0.00594901	0.00373241	0.00300227	0.00747881	0.00085566	0.00530286	0.0371638	0.00510282	0.0243799	0.0152073	0.00777141	0.00838008	0.00417221	0.00224324	0.00721512	0.0236606	0.00732213	0.0138581	0.03541	0.0405982	0.0353933	0.00457723	0.0348113	0.513049	0.0449966	0.0163813	0.0107836	0.0119825	0.00098932	0.22181	0.0237983	0.264917	0.0371308	0.0486753	0.851406	0.546291	0.0106996	0.00325197	0.00018694	0.00821708	0.0183744	0.0320867	0.0449537	0.00405255	0.0105005	0.389544	0.697289	0.0152118	0.891995	0.0239482	0.0180732	0.00493079	0.00776464	0.0131424	0.0128223	0.00326868	0.0226654	0.015732	0.803546	0.00689407	0.0492645	0.0525084	0.0154746	0.00759712	0.0107552	0.0383613	0.026675	0.655967	0.880974	0.00110852	0.00251145	0.0368856	0.00106156	0.0292542	0.00058835	0.0309606	0.0229679	0.00587089	0.00671797	0.00266678	0.0138175	0.00874086	0.00628359	0.00383807	0.198851	0.0360571	0.00533085	0.864341	0.00444855	0.915406	0.00396089	0.901995	0.0248838	0.00570879	0.0174239	0.00308987	0.00804775	0.0371096	0.0240525	0.00878285	0.00451041	0.00228026	0.00657122	0.0427317	0.0170627	0.00669765	0.0126882	0.00469147	0.016161	0.00703269	0.0269207	0.00371435	0.0390273	0.00525364	0.0227932	0.00516152	0.00751313	0.00228478	0.0233002	0.00618335	0.00457543	0.164278	0.00563564	0.0181197	0.00324384	0.0206199	0.0182859	0.00756235	0.00799402	0.408991	0.0356995	0.00567583	0.00296254	0.0437242	0.0293066	0.00058248	0.00206849	0.595441	0.868375	0.00455556	0.00602667	0.00154652	0.00137358	0.0397976	0.0137096	0.00535252	0.00421194	0.00212177	0.00573091	0.00440113	0.0032908	0.00770278	0.0165385	0.00237554	0.00258595	0.0037586	0.00033098	0.00457182	0	0.00595668	0.00035039	0.00794299	0.00045425	0.0184065	0.00010611	0.150227	0	0.00011243	0.00743185	0.0065491	0.00603435	0	0.00241663	0.00017429	0.00787572	2.438e-05	0.00015894	0.00015127	0.00010972	0.00161109	4.561e-05	0.00242114	6.322e-05	0.00131849	0.00014178	0.00144763	0.00014223	0.00093288	0	0.00060551	0.00107466	2.619e-05	0.894143	0	0.862996	0.0117093	0	0.0131528	0.00462103	0.0140455	4.606e-05	0.910669	0	0.926354	3.07e-05	0.00861714	0	0.00804911	0	9.798e-05	0.0063432	0.00056126	0.00834125	5.554e-05	0.00859592	0	0.00113471	2.303e-05	0.0137678	0	0.0732827	3.025e-05	0.00221028	0.0239866	0.00034272	0.00590475	8.579e-05	0.0179649	6.367e-05	0.0073271	0	4.515e-05	0.0189569	6.367e-05	0.00113697	0	0.00115684	0	0.00163186	0	0.00010882	0.00011921	0.00158941	0	0.0157365	0	0.00016662	0.0191122	0	0.0203147	0	0.0216882	0.0831605	0.0204705	0	0.0236809	0	0.0191244	0.00396676	0.00109227	0.00128056	0	0.00913912	0.0014824	0.00769555	0	0.0300281	6.276e-05	0.00023661	0.923835	0.197979	6.322e-05	0.015015	0.0103172	7.902e-05	0.0112505	6.141e-05	0.0118863	0	0.0098381	6.367e-05	0.0116962	0	0.0121446	0	0.0169033	0	0.0661006	0	0.0110884	3.341e-05	0.928158	0	0.890096	0	0.817208	0	0.0297414	0.0803515	0.0128756	6.367e-05	0.0164585	4.877e-05	0.0197882	0.00014585	0.00219041	6.547e-05	0.00270381	0.00011559	0.00986925	0	0.00403313	2.98e-05	0.00651207	0.00013366	0.896143	0.00219041	0	0.00249249	0	0.0174709	0.0275072	0.00665566	0.00835389	0.918621	0.014852	0.0141665	0.0314261	0.0381698	0.00724401	0.0282635	0.190711	0.0652986	0.00702999	0.015932	0.0117869	0.0104039	0.0347038	0.029433	0.0246106	0.00770142	0.00350619	0.0340346	0.00184769	0.0602568	0.012807	0.0190057	0.0136902	0.03576	0.0227999	0.0837254	0.039482	0.0178014	0.0386236	0.0138694	0.00792719	0.0407833	0.00547354	0.0140171	0.014521	0.0270277	0.00693426	0.0252482	0.0199227	0.540337	0.0256654	0.0528312	0.0118371	0.0712088	0.00194793	0.0489575	0.0106599	0.0401904	0.0128318	0.0237748	0.0184914	0.0386507	0.0154683	0.0421406	0.00977669	0.00542793	0.912125	0.0121251	0.0735369	0.0132838	0.0607972	0.0149179	0.808553	0.0199887	0.853748	0.0138017	0.906855	0.0144492	0.00760795	0.00579187	0.0808735	0.00848303	0.366179	0.0196505	0.0821694	0.0199665	0.00202244	0.014325	0.637936	0.070648	0.0549444	0.0584596	0.0641436	0.0733419	0.0285548	0.0640343	0.0893827	0.0529748	0.0517715	0.0362332	0.0631601	0.0433625	0.00571962	0.0855415	0.032363	0.0596531	0.0428997	0.0679898	0.0529744	0.0390345	0.0385839	0.0539113	0.0428563	0.0343105	0.0813621	0.0535903	0.0669594	0.0289422	0.0629299	0.0597402	0.0790312	0.035662	0.0308617	0.060692	0.023191	0.0594435	0.038462	0.0305962	0.0700307	0.537946	0.0537497	0.021872	0.0472566	0.0431092	0.0522393	0.0261815	0.0375173	0.0244873	0.0470836	0.0358358	0.0791008	0.0216783	0.492633	0.0423154	0.0379662	0.0295965	0.183513	0.0543606	0.054878	0.0474435	0.0454238	0.0586096	0.0536702	0.0617473	0.0565939	0.0568648	0.0529089	0.0367597	0.0252838	0.0458026	0.083599	0.0997694	0.0440127	0.107125	0.0456477	0.0940963	0.083548	0.0445469	0.0670429	0.0322059	0.0391406	0.0297563	0.0656779	0.939339	0.0478774	0.0286726	0.903474	0.0410858	0.0623609	0.0468633	0.0306025	0.0250441	0.0338265	0.0406212	0.0718649	0.0294109	0.0441595	0.0535528	0.0451682	0.0800702	0.0259937	0.0397285	0.0472624	0.0605155	0.0409973	0.0419984	0.0642827	0.0499802	0.0519923	0.019003	0.022343	0.0282491	0.0590891	0.0255042	0.0178976	0.0980626	0.0658852	0.0238091	0.119725	0.03855	0.0381721	0.034073	0.0631452	0.911673	0.0392643	0.062803	0.0325798	0.0564517	0.048524	0.0323179	0.0237789	0.0472082	0.0479673	0.264971	0.0629886	0.0116989	0.0538156	0.0268195	0.0390368	0.0201688	0.838603	0.0641463	0.0378325	0.0252066	0.0514202	0.0452156	0.0681853	0.0256464	0.0260099	0.0346844	0.0282346	0.0386317	0.0224988	0.0223385	0.306507	0.0257665	0.0989933	0.0391117	0.0396481	0.0282125	0.9461	0.0272981	0.0161926	0.0336531	0.0407011	0.00246449	0.00258641	0.00025557	0.00243921	0.003303	0.0018784	0.00052649	0.00102499	0.00096629	0.00036936	0.00189194	0.0009532	0.00052243	0.00251958	0.0109611	0.00876795	0.00053101	0.00082631	0.00437359	0.00254893	0.0057115	0.00263517	0.00057436	0.00046192	0.00085837	0.00223827	0.00376356	0.00239902	0.00067776	0.0006159	0.00171765	0.00043844	0.00111214	0.00288668	0.00151987	0.00299731	0.00022803	0.00049985	0.00207391	0.00045605	0.00150994	0.00067685	0.00107917	0.00110988	0.00488473	0.00620683	0.00230194	0.00553765	0.00013772	0.0012616	0.00052062	0.00063802	0.00065383	0.00091165	0.00465309	0.00188381	0.00032285	0.0028334	0.0047732	0.00097848	0.00078658	0.00075678	0.00148195	0.00117671	0.00090669	0.00036439	0.00120019	0.00050121	0.00063531	0.0002655	0.00158399	0.00103086	0.000792	0.00064254	0.00133384	0.00476417	0.00446029	0.00058835	0.00127424	0.00115052	0.0010426	0.00376808	0.00479668	0.00019552	0.00042625	0.00073014	0.00160341	0.0006019	0.00391664	0.00082947	0.00061454	0.00122773	0.00010927	0.00106382	0.00062764	0.00231955	0.00499491	0.00446525	0.00465896	0.00197232	0.00084979	0.00096268	0.00097306	0.00069717	0.00094778	0.00288126	0.00217867	0.00306007	0.00286862	0.00059422	0.00174339	0.00122276	0.00125031	0.00128282	0.00157496	0.00145485	0.00436456	0.00066873	0.00259047	0.00039329	0.00093017	0.00540129	0.00080961	0.00070982	0.00391709	0.00297066	0.00544915	0.00081096	0.00146524	0.00199715	0.00212539	0.00190955	0.00128101	0.0029806	0.0054916	0.00198541
Bifidobacterium angulatum DSM 20098 = JCM 7096	0.00442527	0.00389316	0.00271136	0.00188829	0.0386746	0.00326938	0.00406107	0.0117981	0.0127223	0.0159055	0.0660189	0.00196452	0.00358675	0.042353	0.00126949	0.057131	0.00456627	0.0465207	0.00176572	0.0384	0.00195605	0.0241183	0.0057949	0.00040606	0.00197598	0.0003647	0.0176453	0.0187439	0.00057097	0.0431496	0.0505369	0.00697222	0.00540031	0.0311418	0.0416286	0.00117931	0.0420864	0.00632054	0.00528671	0.00847239	8.868e-05	0.0361904	0.0282347	0.0386257	0.0226719	0.0141831	0.0336096	0.0293671	0.00086692	0.0186637	0.00319664	0.027584	0.0566223	0.0280468	0.0269632	0.00113447	0.0362816	0.00159682	0.0226032	0.00660752	0.0695359	0.00615662	0.082582	0.0343908	0.0091156	0.0270379	0.00233371	0.017442	0.0303372	0.0338193	0.0029834	0.0196073	0.00204722	0.00482734	0.0100847	0.0544345	0.668524	0.00209904	0.00017787	0.0689714	0.0126266	0.00309799	0.026318	0.0210512	0.0191833	0.00141647	0.0279163	0.00473368	0.0370593	0.031361	0.0626035	0.00255243	0.027435	0.00509738	0.0665699	0.00629463	0.00316027	0.0729393	0.00487816	0.0660049	0.0653463	0.00071944	0.0431168	0.0121289	0.0319734	0.00825367	0.0183817	0.0111833	0.00341636	0.0421243	0.043058	0.28111	0.00608637	0.0603127	0.00465844	0.0014618	0.00840314	0.00054606	0.0385081	0.0025604	0.0021394	0.0104802	0.00901745	0.0174186	0.00217676	0.0614386	0.00652531	0.0263827	0.0357549	0.0333086	0.0115888	0.0202695	0.0005057	0.0273553	0.00496137	0.00431367	0.0143356	0.0121403	0.00483183	0.0026735	0.00457524	0.0135464	0.00360319	0.0163614	0.00228089	0.00766227	0.00355786	0.00409295	0.0247919	0.0375789	0.0119859	0.0049245	0.00662745	0.0194838	0.00794975	0.0086662	0.0134153	0.00988238	0.00602758	0.00881268	0.00879674	0.0001679	0.0350579	0.00086493	0.0213845	0.00371829	0.0090329	0.0050919	0.0124941	0.00322603	0.0358337	0.0841908	0.00499325	0.0231891	0.0326071	0.00489809	0.0473084	0.00854314	0.0251466	0.0221333	0.0158248	0.0188221	0.0111514	0.00282596	0.00238054	0.0214916	0.0167948	0.00368441	0.0023905	0.00925112	0.00821132	0.0252144	0.00894421	0.0541959	0.00148173	0.0580915	0.0411697	0.00259827	0.0222305	0.00082706	0.00117383	0.0139524	0.0129794	0.00434705	0.0347814	0.06726	0.00242986	0.0105595	0.00612025	0.00979718	0.00505354	0.0465286	0.0594338	0.0153166	0.054175	0.00695678	0.0177634	0.0255891	0.022226	0.0157839	0.00407302	0.0267385	0.00644958	0.00487218	0.0157072	0.00549397	0.0346389	0.00591049	0.041362	0.00598473	0.00417815	0.00535447	0.00629712	0.00131433	0.00473766	0.0286158	0.00351003	0.0408767	0.0101295	0.00456328	0.0201768	0.00328283	0.00250161	0.00759052	0.00827858	0.00943596	0.0070898	0.0610311	0.0370319	0.0121972	0.00480343	0.0421387	0.0575818	0.024754	0.0147645	0.0178989	0.00780725	0.00105027	0.00901994	0.037833	0.0535273	0.0434177	0.0673292	0.0384728	0.0357704	0.00615413	0.00211847	4.982e-05	0.00715706	0.0192222	0.0250251	0.027856	0.00280154	0.0119735	0.00667677	0.0117089	0.00752227	0.0152697	0.0186298	0.0138607	0.00445865	0.00460015	0.0109596	0.0109396	0.00274425	0.0201145	0.0101051	0.0214004	0.00773401	0.0515508	0.0782519	0.0466816	0.00758604	0.0170125	0.0143356	0.0295569	0.0260918	0.0705787	0.00093269	0.0023362	0.0392116	0.00058392	0.0225085	0.00047481	0.0257864	0.0227756	0.00658261	0.00730055	0.00290318	0.0173917	0.00757309	0.00710923	0.00442776	0.0123775	0.0324502	0.00494542	0.0658186	0.00557568	0.059938	0.00364554	0.0441197	0.0401697	0.00636139	0.0110891	0.00208808	0.00731799	0.0293347	0.0266543	0.00785708	0.00429573	0.00220865	0.00486969	0.048261	0.0113193	0.00525134	0.00979319	0.0056554	0.057259	0.0572436	0.0349941	0.00385131	0.0341417	0.00389565	0.014636	0.00436549	0.00678588	0.00150017	0.0201569	0.00643712	0.00369188	0.0423415	0.00415922	0.040942	0.00429025	0.019987	0.0470025	0.00501617	0.00860342	0.0264724	0.04375	0.00550145	0.00266602	0.062035	0.0513072	0.0004788	0.00180359	0.0713758	0.0725322	0.00368739	0.0032639	0.00228488	0.00141696	0.0314692	0.0114737	0.0171276	0.00136116	0.00549248	0.00159483	0.0175212	0.00078322	0.0175835	0.00070499	0.00433459	9.915e-05	0.0135234	0.0003383	0.00656367	0	0.00680282	0.0001131	0.00631157	0.00036919	0.144796	8.37e-05	0.284684	4.036e-05	0.00030691	0.0247022	0.0210915	0.00204324	5.331e-05	0.00060136	0.00039958	0.00209256	0	0.00010463	6.278e-05	0.00019182	0.00021872	0	0.00015943	0.00032136	0	0.0005062	5.082e-05	0.00033481	0.00047033	0.00022072	0.000422	0.00044392	0	0.00535347	0.00018434	0.00528522	0.0211653	0	0.0204598	0.00401324	0.0499604	0.00012406	0.0539866	0.00011758	0.058373	6.975e-05	0.015613	0.00046086	0.0131891	5.431e-05	0.0001415	0.00463503	0.0004489	0.00563198	5.879e-05	0.0221005	0	0.0028409	0	0.00532906	0	0.0101166	8.57e-05	0.00588608	0.0116127	0.00029595	0.0146753	0	0.00799359	0	0.0178266	3.687e-05	0.00010214	0.00911012	9.516e-05	0.00369537	0	0.00409594	5.68e-05	0.00162323	0	0.00019531	0.00011808	0.00028	7.025e-05	0.00062677	0	7.523e-05	0.0412215	0.00020975	0.0436269	4.085e-05	0.0437963	0.00045339	0.00868862	3.189e-05	0.0160181	3.039e-05	0.0117532	0.00280752	0.00220616	0.0012087	0	0.0137965	0.00264211	0.0207084	0.00011509	0.0367813	0	0.00020328	0.061332	0.0571095	0	0.00497332	0.00280852	6.328e-05	0.0046425	0	0.0181266	4.833e-05	0.00440584	2.74e-05	0.00434306	0	0.00803445	0.00011858	0.0159638	0.00012655	0.00778035	6.527e-05	0.00094763	2.541e-05	0.0425976	0	0.0347794	2.541e-05	0.0309111	0	0.0207129	0.0115176	0.0061342	4.185e-05	0.00431118	3.189e-05	0.00756462	0.00014349	0.00094913	0.00019979	0.00058592	3.089e-05	0.00120023	7.772e-05	0.00136166	2.89e-05	0.00854712	0.00023467	0.0245223	0.00152508	3.936e-05	0.00136864	0	0.00514521	0.0275336	0.00276717	0.00698866	0.0926662	0.0115275	0.0145782	0.0281779	0.0179801	0.00779878	0.0762894	0.0718596	0.104065	0.00845445	0.0284424	0.0106292	0.0224203	0.0334352	0.0774632	0.0249972	0.00567981	0.00386925	0.0437874	0.00140252	0.0191215	0.0102062	0.0129983	0.0110368	0.0732955	0.0203407	0.0817525	0.0349847	0.0242399	0.031785	0.0145623	0.00879275	0.0143739	0.00523788	0.0107498	0.0157495	0.0429185	0.00562501	0.0297812	0.00492749	0.0375077	0.0244257	0.033192	0.0122724	0.118572	0.00248965	0.0652048	0.0110457	0.0611487	0.0103487	0.0137058	0.0199521	0.0321283	0.0120636	0.0408329	0.00782071	0.00249164	0.0463328	0.0116137	0.039382	0.0152598	0.0859665	0.013505	0.0148283	0.0178421	0.0615627	0.0109301	0.0200697	0.0131986	0.00498827	0.00608886	0.0744051	0.00709678	0.0266747	0.0207059	0.0544724	0.0179188	0.00168053	0.0128997	0.0522623	0.107465	0.127023	0.0999767	0.091027	0.141043	0.0363164	0.0616793	0.117958	0.0760871	0.104678	0.0787656	0.0763028	0.0562327	0.00658659	0.0810405	0.0298155	0.0605762	0.0707854	0.042624	0.0822313	0.0786983	0.0364868	0.0578768	0.0581324	0.0830807	0.119062	0.0572416	0.123288	0.044866	0.0878448	0.0786101	0.130351	0.0469327	0.0385445	0.0756736	0.0284683	0.0904929	0.0625044	0.0376059	0.0784407	0.0788084	0.0908073	0.0253145	0.0541919	0.0625283	0.0924978	0.0411488	0.0408344	0.0456174	0.083834	0.0401433	0.114265	0.0274295	0.0570761	0.051223	0.0466781	0.0344212	0.0362128	0.0774502	0.0668858	0.046845	0.0937583	0.152402	0.108224	0.095102	0.0932212	0.124335	0.0492276	0.0810111	0.0435293	0.0647678	0.176136	0.135325	0.0878916	0.197577	0.0658918	0.137596	0.132333	0.0813185	0.127172	0.0381389	0.0399774	0.0347595	0.0640763	0.0906209	0.0745361	0.0732756	0.0719338	0.045455	0.0882165	0.0539632	0.0416425	0.0259229	0.0511233	0.0518144	0.125073	0.0354988	0.0487119	0.0940717	0.0476885	0.168363	0.0276467	0.054315	0.112822	0.110032	0.0469227	0.0672923	0.0623046	0.0782175	0.113604	0.0237067	0.17723	0.0389705	0.10775	0.0341377	0.0203193	0.17302	0.0600282	0.0539438	0.190531	0.0857507	0.0541266	0.0435253	0.137915	0.123646	0.042768	0.0687188	0.0600446	0.0988965	0.0573641	0.0712154	0.0371853	0.0792882	0.0483098	0.0898392	0.0518776	0.026036	0.0810519	0.0595494	0.0968094	0.0218693	0.0965788	0.145066	0.0660722	0.049942	0.068798	0.0711815	0.118485	0.0309091	0.02686	0.0551306	0.0273314	0.0603635	0.0291524	0.0303192	0.0561146	0.0297642	0.176346	0.0847747	0.0422364	0.0346798	0.105274	0.0355736	0.0206287	0.0384224	0.0815641	0.00373821	0.00242139	0.00025161	0.0021115	0.00366647	0.00276816	0.00038712	0.00109312	0.00072193	0.00105375	0.00381145	0.00163668	0.00039211	0.0031523	0.0120741	0.00824619	0.00048029	0.00118728	0.00520351	0.00261421	0.00496386	0.00312589	0.00052713	0.00028997	0.00081411	0.00299187	0.00393701	0.00247869	0.00051268	0.00071546	0.00201135	0.00049673	0.00150316	0.00321906	0.00192167	0.00412883	0.00020677	0.000562	0.00235114	0.00034926	0.00196203	0.00138757	0.00084898	0.00177968	0.00462108	0.00714162	0.00190722	0.00707137	0.00021573	0.00110009	0.00051069	0.00063275	0.00099347	0.00090528	0.00644958	0.00260424	0.00020228	0.00253399	0.00572964	0.00065368	0.00122764	0.00083055	0.00161526	0.00068208	0.00104728	0.00042499	0.00150216	0.00080215	0.00105774	0.0005904	0.00175725	0.00078272	0.00031438	0.00064471	0.00112699	0.00355188	0.00530913	0.00049424	0.00141547	0.00132529	0.00131582	0.00498628	0.00439538	0.00023267	0.00038164	0.00125853	0.00197996	0.00054058	0.00601562	0.00088286	0.00073987	0.00188829	0.00037766	0.00201185	0.00079617	0.00270638	0.00561255	0.00565341	0.00519354	0.0024767	0.00087539	0.00125653	0.00154899	0.00064521	0.00087639	0.00422399	0.00330575	0.00285386	0.00243036	0.00099397	0.0024189	0.00166608	0.00198544	0.00172138	0.0019979	0.00108465	0.00588608	0.00112102	0.00277713	0.00042051	0.00069652	0.00608188	0.00075233	0.00089831	0.0048951	0.00360319	0.00530714	0.00107916	0.00151711	0.00223506	0.00117881	0.00224652	0.00122415	0.00401075	0.00703948	0.00071297
Bifidobacterium adolescentis ATCC 15703	0.0109459	0.00424283	0.00444142	0.00215587	0.740398	0.00280383	0.00412175	0.0105008	0.0154572	0.0361406	0.846418	0.00857705	0.00436342	0.0678661	0.00141412	0.82738	0.00315843	0.501295	0.00185821	0.696344	0.0029852	0.0335923	0.00462806	0.00043452	0.00382984	0.00031919	0.0363832	0.0241697	0.00060106	0.712782	0.632125	0.00696673	0.00511187	0.804045	0.0789292	0.00177973	0.848289	0.00382074	0.00808176	0.0158711	7.226e-05	0.664961	0.0386066	0.0602562	0.0419243	0.108184	0.708694	0.0548682	0.0013007	0.378036	0.00233437	0.0451794	0.825047	0.0494548	0.0385496	0.0014055	0.647209	0.00155768	0.0389899	0.00486494	0.818679	0.00516499	0.863714	0.843657	0.0123901	0.507329	0.00170986	0.0317901	0.0565345	0.348602	0.00269232	0.574084	0.00206399	0.00679637	0.0152409	0.809192	0.857085	0.00189267	0.00022588	0.814948	0.0219128	0.00424091	0.0383606	0.0298941	0.0459035	0.00168785	0.048558	0.00332305	0.743636	0.0444951	0.836331	0.00286604	0.745223	0.00487308	0.8662	0.00543537	0.0042725	0.849417	0.00417726	0.833168	0.831294	0.0014859	0.831225	0.296389	0.6232	0.00703038	0.0230211	0.0778505	0.002443	0.728289	0.0732163	0.859306	0.00563924	0.863061	0.00821958	0.00167062	0.0237442	0.00088627	0.535114	0.00275453	0.00626805	0.00735532	0.00843588	0.0286599	0.00157299	0.855023	0.093803	0.555268	0.0538733	0.392888	0.0122112	0.379451	0.00045414	0.617425	0.00449215	0.00414185	0.0228436	0.0213792	0.00505923	0.00381692	0.00414712	0.0208217	0.00287704	0.0331578	0.00268275	0.0178829	0.00290719	0.00657384	0.0310201	0.0450608	0.00814923	0.0104534	0.00489461	0.0575677	0.00752999	0.00587133	0.0160319	0.0073601	0.00473047	0.0144537	0.00939107	0.00018568	0.816078	0.00134903	0.0584434	0.00307899	0.0254129	0.00314025	0.0259331	0.00381883	0.737757	0.858976	0.0045759	0.290705	0.056211	0.0039155	0.838926	0.00661117	0.0394421	0.0311163	0.0111	0.0259843	0.0120288	0.0028134	0.00283445	0.0315556	0.0245563	0.00545021	0.00272247	0.00782669	0.00779032	0.024686	0.00638434	0.813815	0.00261863	0.812859	0.0615377	0.0025033	0.0206394	0.00182663	0.00141794	0.253343	0.0170881	0.00432035	0.601766	0.831319	0.00175963	0.140575	0.00611874	0.0183758	0.00502908	0.121256	0.789621	0.0243965	0.813034	0.00646952	0.0293749	0.0455819	0.0504014	0.196491	0.00412367	0.602498	0.00632787	0.00668152	0.412229	0.00471898	0.0621335	0.00481039	0.794105	0.00486446	0.00334937	0.00706005	0.0074472	0.00154093	0.00478167	0.0680929	0.00313403	0.0721711	0.0099237	0.00569475	0.0431198	0.00356376	0.00391693	0.00745485	0.0153811	0.0164492	0.0102175	0.868248	0.0534655	0.0214156	0.00445865	0.643922	0.84993	0.0331477	0.011165	0.386636	0.0156108	0.00084368	0.0232087	0.619669	0.843685	0.774608	0.847883	0.772176	0.788193	0.00619627	0.00506115	0.00028187	0.0102936	0.0276372	0.0458815	0.0549983	0.00323165	0.019678	0.0676727	0.00886897	0.00654992	0.0181136	0.0471329	0.0386051	0.00400786	0.00578232	0.0148049	0.0135765	0.0028268	0.117609	0.00855313	0.349496	0.00659681	0.0775682	0.839135	0.849268	0.12637	0.0217204	0.0257001	0.039836	0.0427709	0.852695	0.00101692	0.00274353	0.076982	0.00215635	0.0458485	0.00086522	0.0405715	0.0310924	0.00506593	0.00757066	0.00209126	0.0198077	0.0173671	0.0048903	0.0039734	0.0214812	0.0583104	0.00381213	0.835633	0.00519897	0.833932	0.00368101	0.0918347	0.802057	0.00740174	0.0351304	0.00364751	0.00762809	0.0566714	0.437334	0.0186084	0.00517983	0.00454144	0.00431509	0.823142	0.0105544	0.00584549	0.0185189	0.00461944	0.858457	0.852793	0.0396268	0.00336851	0.0553692	0.00370254	0.0177298	0.0109756	0.00853255	0.00116001	0.166268	0.00556219	0.00341254	0.816629	0.00485776	0.795283	0.00230183	0.0484111	0.838336	0.00642789	0.0133755	0.547681	0.808252	0.00392124	0.00275262	0.872411	0.869116	0.00503531	0.00326515	0.866946	0.869677	0.00361784	0.00639774	0.0427642	0.00119685	0.0689323	0.0172924	0.74797	0.0295395	0.144478	0.00842823	0.640193	0.00697822	0.710117	0.0272372	0.175536	0.00817124	0.592387	3.924e-05	0.00926425	4.068e-05	0.0103415	0.00095088	0.011099	0.00011007	0.46026	6.317e-05	0.853791	0	9.38e-05	0.826098	0.829584	0.0232843	7.705e-05	0.0272778	0.0004618	0.00584788	0	0.0009973	0.00025363	0.00010767	0.00094466	0	2.536e-05	8.71e-05	0.0001852	0.00021535	9.188e-05	7.705e-05	0.00025555	5.695e-05	0.00031297	0.00011629	9.523e-05	0.00156103	0	0.00046372	0.0508101	9.38e-05	0.049327	0.00438543	0.879035	3.828e-05	0.889838	6.7e-05	0.891305	0	0.75635	0.00021295	0.709877	0	0	0.0162329	0.00020482	0.00462423	0	0.832914	0	0.0662414	0	0.0184558	0	0.499653	0	0.300348	0.529204	0.0238615	0.709872	0	0.39117	0	0.767256	0	5.455e-05	0.414736	2.297e-05	0.28363	0	0.333392	4.355e-05	0.00173857	0	5.36e-05	0	0.00168163	0	0.0351284	0	0.00210706	0.0752616	0	0.0785688	6.748e-05	0.0812889	0.0346628	0.0797963	0	0.0402418	0	0.0850867	0.00384515	0.0320241	0.0133329	0	0.0536986	0.00212237	0.053455	0	0.810885	0	0.00013112	0.891861	0.890336	0	0.0393765	0.011188	2.488e-05	0.0138196	7.035e-05	0.802671	0	0.0145455	0	0.0220444	0	0.0217702	0	0.0342106	0	0.0739518	5.743e-05	0.0119188	5.12e-05	0.873499	0	0.86978	0	0.866541	0	0.0523773	0.470417	0.0196364	0	0.012327	0	0.13756	0	0.00248033	0.00024597	0.00275166	0	0.0907298	0	0.0511599	0	0.118829	0	0.855541	0.00067141	0	0.00279952	6.173e-05	0.043985	0.0238447	0.00306224	0.00626949	0.845906	0.0103927	0.0165497	0.0274046	0.0236633	0.00788411	0.873018	0.0939456	0.879427	0.00701746	0.0916859	0.00996772	0.476803	0.0314786	0.876343	0.0214725	0.00759603	0.00332401	0.104835	0.00153088	0.07706	0.0105142	0.0157692	0.00985096	0.236704	0.0192789	0.892014	0.0378208	0.283684	0.0367574	0.0322093	0.00867324	0.0294552	0.00384228	0.0117245	0.0134348	0.823959	0.006838	0.104116	0.0972821	0.766246	0.0240017	0.0359487	0.0114383	0.870039	0.0013586	0.858243	0.010107	0.834509	0.0145503	0.0221597	0.0213247	0.145365	0.0122906	0.219447	0.00665759	0.00911255	0.767669	0.0109746	0.16998	0.0133401	0.225461	0.0125399	0.1928	0.0159678	0.727912	0.0116278	0.273223	0.0119331	0.0102429	0.00483527	0.375979	0.00587755	0.0309134	0.0206624	0.330046	0.0140703	0.018338	0.0136171	0.355476	0.898278	0.830989	0.880267	0.866948	0.86379	0.0384955	0.0665883	0.890118	0.69346	0.88918	0.838096	0.635402	0.450741	0.0308167	0.101695	0.051336	0.167364	0.82445	0.521602	0.841677	0.88798	0.110966	0.090724	0.5057	0.819493	0.858089	0.0623986	0.884289	0.685447	0.63756	0.702505	0.911411	0.459219	0.234116	0.541373	0.0659236	0.834592	0.72815	0.108628	0.659613	0.812415	0.845695	0.0351108	0.0860491	0.638396	0.630594	0.425541	0.101012	0.662807	0.829524	0.0694683	0.851802	0.0819556	0.705183	0.40329	0.243249	0.0380682	0.0420823	0.816677	0.543292	0.0628863	0.84866	0.898305	0.877481	0.761952	0.814874	0.870005	0.0744078	0.845267	0.529724	0.663356	0.861888	0.884105	0.896547	0.881986	0.600287	0.899747	0.899075	0.781398	0.844423	0.0427814	0.0541259	0.0374016	0.071147	0.289999	0.637059	0.818294	0.198501	0.0605428	0.484249	0.188661	0.274916	0.0337847	0.565274	0.333631	0.846874	0.0776127	0.0538479	0.846596	0.138601	0.879927	0.0988737	0.0897909	0.823293	0.893593	0.2529	0.782064	0.0757133	0.807242	0.902558	0.0257106	0.451273	0.369164	0.865032	0.0361349	0.0303903	0.869184	0.0654111	0.651958	0.816362	0.84867	0.547191	0.228785	0.866311	0.896836	0.107806	0.273158	0.752834	0.844999	0.496881	0.812214	0.249025	0.807865	0.05399	0.83815	0.0681049	0.419546	0.744476	0.812326	0.814423	0.0283115	0.840381	0.86994	0.548927	0.533775	0.693132	0.771831	0.878316	0.0586765	0.0560746	0.686143	0.0303449	0.661425	0.0502722	0.0509541	0.625607	0.0317327	0.914413	0.791154	0.0459638	0.240703	0.859956	0.110679	0.033087	0.46367	0.844817	0.00222574	0.00343838	0.00032781	0.00217453	0.00274018	0.0024028	0.00022492	0.00056469	0.00067715	0.00052641	0.00230135	0.00141699	0.00036609	0.00270285	0.0104865	0.00799562	0.00096045	0.00107195	0.00425814	0.00187783	0.00401982	0.00318379	0.00061207	0.00047711	0.00046324	0.00206829	0.00321442	0.0022377	0.00048669	0.00060345	0.00197354	0.00104946	0.00151748	0.00264399	0.00254302	0.0017046	0.00047281	0.00032733	0.00221808	0.00023401	0.00127629	0.00123753	0.00101405	0.00079009	0.00459169	0.00607424	0.00217788	0.00531813	4.786e-05	0.00101692	0.00050391	0.00098677	0.00055608	0.00136339	0.00605031	0.00199986	0.00012825	0.00242912	0.00423708	0.00062307	0.00102649	0.000435	0.00137487	0.00089058	0.00077429	4.833e-05	0.00145479	0.00047616	0.00073984	0.00032063	0.00154332	0.00089632	0.00042112	0.00080684	0.00108296	0.00364895	0.00576844	0.00044218	0.00146771	0.00073266	0.00113369	0.00433662	0.00401169	0.00023162	0.00044984	0.00098821	0.00176154	0.00078674	0.00525831	0.00081736	0.00084512	0.00215443	0.00031201	0.00143182	0.00069773	0.00220755	0.00390162	0.0041251	0.00459647	0.00253871	0.00049674	0.00074558	0.00056421	0.00045175	0.00089441	0.00351687	0.00224296	0.00227407	0.00269184	0.00053502	0.00166966	0.00098103	0.0019812	0.00131314	0.0012739	0.00099586	0.00436246	0.00092599	0.00590818	0.00047233	0.0003101	0.0054057	0.00115905	0.00076424	0.00419449	0.00276698	0.00942648	0.00066231	0.00180988	0.00181945	0.00421268	0.00142799	0.00122317	0.00303736	0.00940303	0.00744672
Bifidobacterium pseudocatenulatum DSM 20438 = JCM 1200 = LMG 10505	0.00899164	0.00378426	0.0185816	0.00187261	0.0852969	0.0029612	0.00635801	0.0123143	0.0233759	0.873654	0.847495	0.00722533	0.00397126	0.87544	0.00170947	0.780258	0.00239326	0.849735	0.00214682	0.611734	0.00411878	0.657075	0.0111463	0.00547855	0.00696067	0.00018917	0.789313	0.482214	0.00050243	0.798271	0.857465	0.00599616	0.00692943	0.115505	0.886735	0.00118752	0.353551	0.00935392	0.0191847	0.454199	8.721e-05	0.0753573	0.0517987	0.867339	0.81546	0.0265662	0.247186	0.879815	0.00116582	0.349254	0.00613934	0.850398	0.903237	0.847213	0.752165	0.00070028	0.845713	0.00096798	0.805144	0.0061376	0.85506	0.00465115	0.855224	0.428937	0.019212	0.171266	0.0011745	0.740342	0.883289	0.843529	0.00182228	0.302609	0.00168995	0.200197	0.411538	0.627048	0.433151	0.00139925	0.00113242	0.880453	0.62724	0.00328314	0.808952	0.0315948	0.831744	0.00142572	0.839262	0.00363197	0.121988	0.837991	0.82861	0.00193422	0.430001	0.00398602	0.130128	0.00430925	0.0784681	0.857614	0.00450623	0.865171	0.809745	0.00315167	0.0712341	0.113089	0.0628859	0.00631636	0.469429	0.0386375	0.00274296	0.309472	0.862194	0.652596	0.00531932	0.366267	0.114843	0.00076579	0.591675	0.00098403	0.803753	0.00170513	0.0038936	0.00905151	0.0115263	0.609654	0.00168083	0.771303	0.0160777	0.530362	0.860891	0.855961	0.0187395	0.0690561	0.00130119	0.652559	0.00326231	0.00451057	0.600058	0.595659	0.0958835	0.00629814	0.00304841	0.020541	0.00281759	0.812095	0.00091461	0.537486	0.0024553	0.0878737	0.439642	0.75478	0.0190888	0.189498	0.00396172	0.858676	0.00673462	0.00435785	0.181131	0.0169854	0.00339942	0.0241265	0.0116686	0.00077403	0.0640027	0.00116192	0.870478	0.00226353	0.631502	0.00325927	0.0163324	0.00222058	0.240792	0.879932	0.00415132	0.503304	0.845751	0.00329355	0.154222	0.00580352	0.823827	0.0420083	0.00878945	0.70068	0.369094	0.00197587	0.00197717	0.5266	0.255964	0.0066409	0.00278678	0.0110282	0.00825448	0.156924	0.00677887	0.126619	0.00715504	0.120581	0.880525	0.00385759	0.0381746	0.00245791	0.00073759	0.606897	0.640665	0.00350094	0.844605	0.861542	0.00147214	0.0662355	0.00652289	0.0266486	0.00331568	0.874223	0.860662	0.0298055	0.843166	0.00513752	0.775704	0.839884	0.861302	0.581947	0.00333694	0.358533	0.00514186	0.013225	0.0331091	0.00429754	0.857515	0.00424764	0.072393	0.00468282	0.003038	0.328142	0.00600007	0.00079226	0.00811955	0.853004	0.0033044	0.852017	0.0341083	0.00554103	0.863454	0.00287009	0.00824581	0.00741754	0.0470378	0.52432	0.0151258	0.114505	0.839827	0.0205765	0.00337078	0.625916	0.740176	0.0321788	0.0145405	0.174556	0.563625	0.00049201	0.0080011	0.812534	0.582989	0.766878	0.890436	0.183554	0.0892938	0.0465184	0.0183937	0	0.196822	0.784452	0.852725	0.84708	0.00403721	0.718148	0.0133534	0.0723032	0.00762146	0.021423	0.831226	0.803899	0.00352567	0.00658146	0.322126	0.239565	0.00135846	0.857978	0.105234	0.332457	0.00804232	0.890928	0.865538	0.0818537	0.0182354	0.629501	0.042686	0.83805	0.875995	0.878058	0.00238111	0.0033608	0.861548	0.00224357	0.860195	0.00213076	0.836792	0.712306	0.00391963	0.0115398	0.00401899	0.505382	0.388774	0.00430318	0.00284839	0.0433385	0.824003	0.00418516	0.873209	0.00417302	0.856952	0.0024835	0.868222	0.0815179	0.00961902	0.0216092	0.00741624	0.0107358	0.854548	0.0721466	0.0129898	0.00233512	0.0151076	0.00561478	0.111056	0.015813	0.00408017	0.597163	0.00530066	0.155679	0.654109	0.840185	0.00428322	0.802985	0.00307141	0.0184449	0.00900118	0.00998608	0.00116756	0.0305583	0.00490887	0.00278461	0.0703403	0.0050976	0.0714372	0.00247526	0.0226709	0.058132	0.00448454	0.0306789	0.259247	0.0687441	0.00392527	0.00298767	0.480309	0.0834876	0.00132159	0.00151509	0.817034	0.488864	0.00398515	0.00368143	0.00480647	0.00150989	0.485746	0.118578	0.0327641	0.0116882	0.0435685	0.0171298	0.12188	0.0164838	0.116996	0.0857854	0.0402628	0.00851264	0.102999	0.00312174	0.603661	0.00047336	0.593271	0.00129989	0.350533	0.00057272	0.0256117	0.00014491	0.104102	0.00041001	0.00050026	0.293267	0.199201	0.00704744	0.00037096	0.00450189	0.0025321	0.00830915	0.00049592	0.00218673	0.00193248	0.00071937	0.00148863	0.00028506	0.00214118	0.0005879	0.00213076	0.00085126	0.00190688	0.00060482	0.00219888	0.00053193	0.0021056	0.00237937	0.00042607	0.00354997	0.00032627	0.00431446	0.372146	0.00014839	0.371211	0.00435611	0.754439	0.00034016	0.674615	0.00016878	0.610027	0.00036489	0.680596	0.00044863	0.666849	0.00018396	0	0.00981557	0.00030675	0.00669557	0	0.48127	0	0.00950361	0	0.020095	0	0.65005	6.118e-05	0.071363	0.30187	0.00089682	0.767293	9.589e-05	0.227695	0.00025425	0.767693	0	5.64e-05	0.236375	0.00011151	0.00642657	0	0.00818506	0.0001345	0.00364065	0	0.0002703	0.00013016	0.0125945	0	0.0363553	6.118e-05	0.00190905	0.799463	0	0.844878	9.762e-05	0.668584	0.00790174	0.313023	0	0.801886	4.165e-05	0.787549	0.00297682	0.037158	0.0494167	0	0.247331	0.00172899	0.353872	0	0.867961	0.00073846	0.00026814	0.919523	0.919131	0	0.0141365	0.00736677	0.00014969	0.108235	0	0.0316695	6.118e-05	0.0241725	0.00016184	0.0144355	0.00011541	0.551384	0	0.805948	0	0.0268239	0.00014708	0.00595277	0	0.0796986	0	0.0677644	4.426e-05	0.059149	0	0.837769	0.361103	0.0466165	0	0.0270582	6.552e-05	0.0288636	0	0.0198563	6.378e-05	0.00522343	8.504e-05	0.00605864	9.285e-05	0.00367015	8.938e-05	0.377289	0.00015576	0.821251	0.00337338	1.952e-05	0.00370009	0.00022084	0.828042	0.0211176	0.00661487	0.00514707	0.668309	0.0110495	0.0172951	0.0234696	0.0241929	0.00731992	0.895249	0.0596644	0.737987	0.00781931	0.593586	0.0100286	0.0347634	0.0289942	0.204603	0.0200511	0.00855906	0.00397647	0.563296	0.00126735	0.207803	0.010029	0.0217094	0.0117715	0.721146	0.0191882	0.128447	0.0332145	0.028979	0.0347265	0.0197049	0.00667301	0.0176952	0.0048004	0.0132744	0.0162313	0.0696527	0.00921248	0.609357	0.00818333	0.0689754	0.0192064	0.0425719	0.0104243	0.797202	0.00222188	0.0947641	0.0093114	0.0878047	0.00899728	0.0159337	0.0289582	0.671002	0.019465	0.794647	0.00640574	0.0154763	0.0548432	0.0117806	0.0365601	0.0128748	0.891956	0.0105792	0.0624729	0.0150577	0.438107	0.00937475	0.0372322	0.0103427	0.00749867	0.00511756	0.89431	0.00535836	0.0450693	0.0199591	0.730187	0.0137118	0.00426717	0.0118383	0.738243	0.155385	0.164058	0.424037	0.121376	0.194224	0.038841	0.0654766	0.148666	0.850052	0.13495	0.697265	0.315779	0.0682738	0.0497282	0.0891675	0.198751	0.0701134	0.0865044	0.054871	0.194131	0.0971521	0.0812159	0.0567635	0.076373	0.112165	0.158268	0.0567271	0.30741	0.37636	0.410885	0.128366	0.379641	0.0579411	0.0438631	0.0789788	0.0340666	0.117649	0.0844031	0.425648	0.0942885	0.168719	0.127677	0.051275	0.703426	0.218157	0.106763	0.0534825	0.0523866	0.309423	0.681196	0.0470568	0.164179	0.0328734	0.114721	0.258628	0.0583246	0.0371771	0.0780004	0.513073	0.0768788	0.0920788	0.124151	0.214588	0.185292	0.822872	0.818859	0.175074	0.114869	0.115259	0.41388	0.0895437	0.253519	0.892217	0.132889	0.289218	0.413854	0.407855	0.854414	0.740608	0.157389	0.0408316	0.402485	0.0372552	0.0670507	0.892323	0.0969959	0.109414	0.886645	0.371712	0.100869	0.49951	0.25999	0.0312221	0.0782195	0.123462	0.83394	0.0631805	0.139311	0.843259	0.0927591	0.229381	0.0754197	0.817304	0.139357	0.690593	0.0546228	0.0971369	0.063817	0.160075	0.761424	0.0245626	0.196206	0.271894	0.738943	0.0364386	0.104396	0.240135	0.0557513	0.613344	0.252053	0.11882	0.0683766	0.139254	0.172128	0.74172	0.0496089	0.0709873	0.0864801	0.116975	0.068017	0.833048	0.0407318	0.145962	0.0512177	0.115947	0.162841	0.0419809	0.103257	0.0845242	0.12167	0.15894	0.850817	0.186757	0.822095	0.0650089	0.0887866	0.291671	0.137199	0.0340215	0.585809	0.0787215	0.0417861	0.155327	0.601425	0.414308	0.143421	0.0328149	0.242946	0.319749	0.0437733	0.0385425	0.498536	0.614871	0.0447482	0.0552827	0.592807	0.00232037	0.00232644	0.00037313	0.00249175	0.00220713	0.00252169	0.00039396	0.00134762	0.00063259	0.00098446	0.0024796	0.00110465	0.00103176	0.00221407	0.00995267	0.00770867	0.00076883	0.00039179	0.00481472	0.00209779	0.00545816	0.00258026	0.00077837	0.0001627	0.00086775	0.00187	0.00332436	0.00231299	0.00074496	0.0006673	0.00231386	0.00092763	0.00136931	0.00243751	0.00231516	0.00283321	0.00049375	0.00040958	0.00172292	0.00033235	0.00159579	0.00112634	0.00069637	0.00088728	0.00462208	0.00562173	0.00159927	0.00530543	4.382e-05	0.00102829	0.00044993	0.00066687	0.00056621	0.00094021	0.00549503	0.00237851	0.00025208	0.00254555	0.00516442	0.00101917	0.00109293	0.00118361	0.00148212	0.00100225	0.00095192	0.00041869	0.00172075	0.00030241	0.00070201	0.00030241	0.00165046	0.00150902	0.00052022	0.00116365	0.00121659	0.00340983	0.00460819	0.00030675	0.00075668	0.00082133	0.00123177	0.00413527	0.00424504	0.0001614	0.00021911	0.00119229	0.00157584	0.00051458	0.00417909	0.00053584	0.00087426	0.00181837	0.00030154	0.00126301	0.00049115	0.00324235	0.00433615	0.00433789	0.00512971	0.00176891	0.0008018	0.00082393	0.00108903	0.00095019	0.00103219	0.00387928	0.00244402	0.00242146	0.00220669	0.00057228	0.00260456	0.00140749	0.00151509	0.00091895	0.00106083	0.00098143	0.00437086	0.00076796	0.00250997	0.00060786	0.00033365	0.00494531	0.00103393	0.00095973	0.00403938	0.00175633	0.00620746	0.00062782	0.00209258	0.00126995	0.00191122	0.00222405	0.00105345	0.00336427	0.00751993	0.00155197
Bifidobacterium dentium Bd1	0.00262217	0.00243631	0.00304434	0.0109985	0.618002	0.0112537	0.00344337	0.0333595	0.894287	0.0215384	0.052256	0.00682492	0.523707	0.0310473	0.0771918	0.0298069	0.00309024	0.0280754	0.0326119	0.0211697	0.00286265	0.0153105	0.231956	0.00037438	0.00188669	3.793e-05	0.0149202	0.0102747	0.0151963	0.0968628	0.0382079	0.00419479	0.512448	0.0174794	0.0336213	0.00058148	0.135944	0.438154	0.00430441	0.012914	0.00225917	0.0193365	0.0553087	0.0783814	0.0167097	0.185006	0.0209944	0.0198922	0.00089517	0.113031	0.364522	0.0143269	0.117398	0.0164124	0.0133483	0.0057272	0.0211257	0.00134389	0.0355922	0.2692	0.0670745	0.0400445	0.0585806	0.281453	0.831915	0.0178044	0.00433437	0.0122187	0.0213073	0.0222279	0.0352732	0.0128912	0.0120162	0.00349724	0.00477134	0.046041	0.0432152	0.00952182	0.00017752	0.0428188	0.00905716	0.0362556	0.0137386	0.0180817	0.0137815	0.103203	0.0204148	0.00252051	0.122713	0.0278546	0.0357674	0.00177479	0.0181033	0.0227988	0.0792887	0.0227161	0.00216434	0.0454743	0.0803151	0.109619	0.244366	0.00051738	0.0293681	0.00699296	0.0160748	0.0191775	0.00838427	0.00687992	0.0134947	0.0377899	0.0962791	0.0280037	0.0740208	0.0255101	0.00270979	0.00100707	0.00871958	0.030795	0.0262399	0.00140686	0.00578675	0.237607	0.00492344	0.011212	0.00122783	0.0380892	0.0150453	0.0142112	0.0984142	0.0210054	0.0181758	0.0193084	0.0301168	0.0151504	0.00353517	0.0981294	0.00962309	0.00760289	0.003443	0.0128066	0.0215634	0.0121072	0.114378	0.0137048	0.00084359	0.0164651	0.00225158	0.00383331	0.037447	0.880456	0.851526	0.0120264	0.202761	0.544721	0.114258	0.00651844	0.864479	0.82238	0.384073	0.864764	0.702995	0.0327864	0.0758802	0.00106965	0.0362404	0.20554	0.15365	0.731849	0.57838	0.00959502	0.0396633	0.0478439	0.00409086	0.011726	0.0153981	0.00269234	0.0302799	0.171679	0.0129125	0.0643837	0.772097	0.0182513	0.0119748	0.00344869	0.0109328	0.453555	0.0201364	0.353787	0.00456613	0.00482899	0.226945	0.262612	0.0293889	0.435692	0.492328	0.847018	0.0268017	0.0290699	0.0140045	0.00210745	0.00061714	0.00896195	0.00582734	0.0035052	0.0322687	0.188629	0.210032	0.00728958	0.0108191	0.00783313	0.00339103	0.888734	0.0357636	0.0136525	0.0366576	0.00459989	0.0278527	0.021332	0.0202104	0.00978733	0.0409973	0.0125571	0.00475503	0.00419137	0.0154622	0.00683099	0.029013	0.0141543	0.0243646	0.02425	0.00894337	0.0623711	0.0668636	0.0340954	0.00593354	0.0759196	0.0579563	0.0227738	0.0107659	0.194009	0.0159883	0.0213176	0.631901	0.393828	0.00792265	0.47874	0.0113755	0.0422312	0.0212505	0.0144069	0.00447206	0.0235889	0.0324795	0.225949	0.00819727	0.0301327	0.0482361	0.00604848	0.0043211	0.0278273	0.0308239	0.0285343	0.0522697	0.561187	0.146893	0.0625933	0.00183662	3.793e-05	0.0144779	0.0406085	0.0207061	0.0250697	0.00194055	0.0121504	0.0162944	0.00675172	0.00411248	0.014537	0.0230234	0.0115743	0.104308	0.00454413	0.00759492	0.00829702	0.00148196	0.0204262	0.0087264	0.0470401	0.257313	0.0622284	0.0522697	0.0903444	0.00754068	0.0121531	0.0755809	0.0167177	0.0393959	0.0499005	0.144168	0.140389	0.0497609	0.078442	0.0180882	0.00029852	0.0197787	0.0131696	0.056227	0.686477	0.290944	0.0337578	0.00576475	0.00399337	0.00273369	0.00892137	0.0218771	0.00299389	0.0703984	0.0177509	0.834385	0.0240016	0.0311956	0.44958	0.106167	0.0445492	0.00246134	0.00408858	0.176089	0.011509	0.00304358	0.00223034	0.764987	0.180567	0.0302708	0.00708703	0.00359586	0.0126606	0.441159	0.0255071	0.0212774	0.0153552	0.219406	0.0441217	0.00788585	0.0540418	0.00942282	0.284544	0.0953289	0.352581	0.106286	0.00241582	0.0566109	0.162771	0.841798	0.00160827	0.00963637	0.026194	0.020749	0.0441005	0.0164002	0.030608	0.00890961	0.00201527	0.04864	0.0385219	0.0011569	0.00130786	0.0474297	0.0486837	0.00480851	0.00429189	0.00162572	0.00068465	0.0308834	0.00842713	0.00209417	0.00507175	0.0018901	0.00169248	0.00664816	0.00756799	0.00776599	0.00133365	0.00319265	0.00116865	0.00526748	0.0372376	0.0987211	0.0113713	0.359188	0.00598361	0.0529437	0.0754891	0.13491	5.348e-05	0.0338834	0.000814	0.00212982	0.0102842	0.00767154	0.0599575	0.124998	0.0591955	0.65712	0.724819	0.0522518	0.00121569	0.0018222	0.00053028	0.00048969	0	0.00019952	2.048e-05	0.00018852	5.462e-05	0.00021962	1.783e-05	0.00044493	8.648e-05	0.00030421	6.41e-05	0	0.0152813	0	0.0267895	0.0110633	0.0110762	0.0116668	0.0169351	0.0163445	9.028e-05	0.0183097	0.00041003	0.0210274	8.269e-05	0.00343996	7.7e-05	0.00282358	5.348e-05	0	0.00045517	0.00017448	0.00065696	0.00027272	0.0411566	0.00206686	0.00128965	0.0121846	0.00400931	0.00929309	0.00745837	0.00650934	0.000682	0.00325751	0.00034631	0.00771782	0.0001229	0.00223072	0.00062283	0.00930257	0.0008489	0.00486806	0.00199403	0.00127789	0.0002291	0	0.00034252	0.00059248	0.00014338	0	1.972e-05	5.31e-05	0.0123037	2.01e-05	0.00288882	0	0.00427596	0.0227282	2.769e-05	0.0243995	0.00024845	0.0223262	0.00231645	0.00722585	0	0.0115705	7.852e-05	0.0112792	0.00274582	0.0565771	0.00032431	0	0.00847302	0.0104879	0.0109207	0.0139719	0.0232388	0	5.348e-05	0.0896192	0.167858	0.00053824	0.01323	0.00254896	0.0146118	0.00217989	0.00738023	0.0418838	0.00123693	0.00116183	0.00274772	0.00076393	0.00165417	0.00089934	0	0.00314638	7.472e-05	0.00194055	5.5e-05	7.093e-05	5.462e-05	0.203671	0.00364896	0.119192	0.00308038	0.253734	0.00143341	0.135177	0.00236196	0.00212527	0.00213779	0.0491635	0.0449881	0.0679803	0.0111695	0.174434	0.00245413	0.285865	0.00087659	0.0991478	0.00052155	0.00578751	0.00109507	0.0362157	0.00522879	0.00453693	0.113556	0.0231087	0.0713357	0.0685997	0.246481	0.212363	0.00367096	0.020818	0.205507	0.228641	0.0407709	0.350397	0.140567	0.135172	0.0635329	0.351525	0.196443	0.00928816	0.027445	0.0302382	0.0594777	0.209533	0.0521134	0.019597	0.00491586	0.00349648	0.0421102	0.0178302	0.0172609	0.111017	0.0371636	0.0803462	0.126005	0.0257771	0.0791373	0.148733	0.0478553	0.237176	0.122178	0.00812216	0.0126454	0.00519313	0.0143637	0.82754	0.15189	0.151491	0.0321256	0.0951313	0.022688	0.18666	0.0487273	0.0109636	0.112869	0.00718906	0.109659	0.0918389	0.0971655	0.0584524	0.0104432	0.785515	0.541768	0.634087	0.0599511	0.00709689	0.0488536	0.038286	0.119766	0.642553	0.0156204	0.132413	0.0404018	0.139434	0.0244602	0.349097	0.0254377	0.00654878	0.0690515	0.00886144	0.00459875	0.0612544	0.00578296	0.0227366	0.194956	0.738438	0.0240255	0.00108027	0.0128188	0.0434568	0.0893832	0.124586	0.0956392	0.0839394	0.159116	0.0374356	0.0629154	0.119876	0.0643048	0.0908599	0.0735725	0.0697987	0.0494525	0.0073772	0.0811492	0.0237035	0.0600375	0.0659813	0.0333447	0.0765952	0.0698715	0.0531762	0.0507304	0.0648851	0.0653847	0.10177	0.0559027	0.109787	0.0393341	0.0768599	0.139712	0.117941	0.0428142	0.0320153	0.0753799	0.250809	0.126656	0.0522048	0.0369323	0.0750992	0.0630053	0.0778359	0.0228762	0.0539307	0.0532547	0.112374	0.0403222	0.0381165	0.0893013	0.0733976	0.0466646	0.101153	0.0245485	0.0680645	0.0468884	0.0451447	0.0470303	0.268477	0.0864216	0.0612464	0.0446353	0.106232	0.136582	0.0966956	0.0987029	0.0825352	0.110454	0.0481735	0.0778424	0.0383118	0.0687567	0.175959	0.134895	0.0788016	0.199844	0.0557373	0.120517	0.125685	0.0988641	0.112126	0.0384074	0.0412735	0.033083	0.0634308	0.105671	0.065426	0.0554555	0.086854	0.0479869	0.0780001	0.179972	0.0455559	0.0233192	0.0450825	0.0807441	0.103581	0.0331911	0.0486761	0.196589	0.0477456	0.149503	0.03173	0.100975	0.0982424	0.103194	0.0433396	0.0590396	0.0633307	0.063154	0.111811	0.024475	0.0287638	0.0729967	0.0938985	0.0311273	0.0216916	0.171428	0.0593453	0.046693	0.195676	0.0820413	0.0483942	0.0421041	0.117069	0.101142	0.488025	0.0673264	0.0477453	0.179328	0.0555662	0.0613067	0.0311982	0.066031	0.138916	0.153299	0.0519287	0.0185077	0.0710948	0.0638731	0.07471	0.0227419	0.0775404	0.126528	0.0705019	0.0439146	0.0641428	0.057173	0.101082	0.0325493	0.0282309	0.0449319	0.0531129	0.100809	0.0307089	0.0326832	0.0513274	0.0462883	0.165428	0.118337	0.0430653	0.0316071	0.0812732	0.0364862	0.0183514	0.0358998	0.0632613	0.00390348	0.123545	0.0005519	0.00170576	0.0871267	0.157985	0.00085231	0.00976875	0.011877	0.00855609	0.00871313	0.0428605	0.00058641	0.00237372	0.00924606	0.0316439	0.0189029	0.0439954	0.00461582	0.0413046	0.00902264	0.00610992	0.00062283	0.0004271	0.00130027	0.00422475	0.0067612	0.00180248	0.00111441	0.00419972	0.0500139	0.00058869	0.00274431	0.103595	0.00288844	0.00250003	0.00108331	0.00387048	0.00178731	0.00224324	0.00172965	0.00092096	0.0007571	0.0102148	0.0270023	0.00555651	0.00168186	0.00622789	0.00055114	0.00150472	0.00071234	0.022682	0.00109317	0.0186366	0.0122377	0.00416179	0.00047034	0.0337377	0.00935795	0.0191396	0.00109621	0.00079465	0.0237327	0.00059324	0.00272951	0.00044228	0.0261879	0.0016572	0.0109275	0.00026817	0.00176341	0.00352569	0.00142924	0.00083638	0.00113262	0.0115617	0.0160107	0.00055076	0.00366148	0.00500082	0.00279438	0.00364593	0.0412321	0.00195345	0.00062169	0.00446979	0.018813	0.00501448	0.0100271	0.00100403	0.00109355	0.0212311	0.00267034	0.00175848	0.00357955	0.035291	0.00523523	0.00452289	0.0240991	0.00208734	0.00085193	0.00132189	0.0302632	0.0138008	0.00143455	0.0823633	0.00976685	0.00882502	0.00224248	0.00203841	0.212865	0.00106776	0.00134541	0.00399451	0.00381965	0.00065886	0.00614596	0.00097331	0.00331593	0.0043943	0.00163255	0.00589675	0.00072145	0.00109355	0.0134242	0.00233731	0.0111358	0.00561758	0.0225572	0.105906	0.00104121	0.00369031	0.019363	0.00597906	0.0081233	0.00110038
Actinomyces sp. oral taxon 175 str. F0384	0.00534415	0.800477	0.00113968	0.939806	0.00445437	0.312304	0.00193532	0.00199724	0.944196	0.00308777	0.00870161	0.00214181	0.730917	0.00947171	0.915559	0.0103918	0.856473	0.00452586	0.939495	0.0212534	0.416059	0.00317617	0.672839	0.00637213	0.00046723	0.424926	0.0438144	0.0016749	0.627726	0.0146946	0.0299161	0.921936	0.841799	0.00219032	0.0151171	0.649317	0.0105705	0.958189	0.00323777	0.00336607	0.46293	0.00773363	0.00894192	0.00604437	0.00872746	0.0181708	0.00224043	0.00211436	0.294712	0.0059432	0.894112	0.00241819	0.00405862	0.00250181	0.0336821	0.930154	0.00540894	0.783943	0.00260234	0.947528	0.0221238	0.918156	0.00270798	0.00517373	0.967876	0.00082947	0.903057	0.00233809	0.00685373	0.00204064	0.656469	0.00239841	0.831277	0.00053202	0.00136947	0.0833561	0.00161107	0.561594	0.00119649	0.00179713	0.014648	0.924913	0.00641713	0.00429894	0.0210048	0.787151	0.00354543	0.828133	0.00590394	0.00256532	0.00229245	0.926691	0.00032872	0.935015	0.0078316	0.68969	0.00231224	0.00866395	0.958304	0.00391724	0.0513926	0.00696256	0.00342734	0.00145532	0.00746139	0.96303	0.00510575	0.00011649	0.570305	0.013171	0.0134579	0.00161968	0.943418	0.00505118	0.00175819	0.941418	0.0002633	0.790167	0.00622341	0.923796	0.00424532	0.947733	0.0062649	0.00219734	0.00141	0.0133669	0.0024916	0.0139302	0.0105769	0.00257968	0.00914905	0.00336224	0.439016	0.00189607	0.959803	0.746546	0.00391532	0.00154979	0.00130915	0.00508756	0.966117	0.00774416	0.725396	0.00402703	0.698702	0.00911203	0.584168	0.00856054	0.0102125	0.0221196	0.779599	0.00607501	0.808211	0.00885607	0.779537	0.740017	0.00633288	0.62061	0.704691	0.00357607	0.670347	0.390632	0.00715245	0.230571	0.00733054	0.355275	0.00392937	0.90392	0.152076	0.635921	0.0136513	0.0440723	0.693445	0.00816894	0.00517277	0.953166	0.00869331	0.922647	0.0063032	0.0251036	0.711353	0.00409149	0.00252702	0.314212	0.68073	0.0136299	0.00184532	0.597347	0.596116	0.00180607	0.804714	0.171303	0.768061	0.0052133	0.875527	0.00914809	0.00707682	0.646358	0.0115098	0.259791	0.45768	0.00263298	0.00679341	0.901522	0.00966224	0.0610778	0.919054	0.0045833	0.771014	0.0210661	0.961418	0.0435894	0.00527809	0.00221362	0.0182636	0.886255	0.00604852	0.00648575	0.00237479	0.00237032	0.808943	0.00758809	0.90428	0.00879224	0.00738671	0.897701	0.0863733	0.87451	0.0227212	0.877687	0.806633	0.00405	0.843569	0.83945	0.00686139	0.00780799	0.765385	0.0136953	0.0100085	0.799377	0.0122745	0.606109	0.032109	0.937936	0.00250851	0.0062065	0.00117192	0.00945416	0.00342702	0.00258575	0.404978	0.00370564	0.00216862	0.0890391	0.0127388	0.00333926	0.00648575	0.654479	0.0266968	0.00473618	0.00792958	0.00528479	0.0131978	0.00294447	0.00221298	0.00333607	0.00861512	0.426314	0.00464554	0.00434777	0.00275905	0.0124175	0.00676565	0.00213224	0.00164394	0.00984799	0.00090096	0.0159482	0.00194394	0.00179873	0.885471	0.00420256	0.00183224	0.00098489	0.640133	0.00555001	0.0139152	0.00604309	0.825421	0.0224636	0.0128199	0.0139267	0.00484788	0.0015367	0.0252297	0.137917	0.00629107	0.0331086	0.924051	0.64005	0.057076	0.792449	0.0227576	0.0042699	0.00342256	0.00430628	0.844579	0.90055	0.942168	0.00615894	0.00245458	0.904451	0.957742	0.0460516	0.0414253	0.960139	0.0102249	0.827694	0.0117814	0.879982	0.0087798	0.0238906	0.762465	0.00516479	0.0123785	0.84103	0.015742	0.0198779	0.00353043	0.933992	0.0148765	0.810408	0.00398841	0.00273	0.892294	0.00783607	0.866972	0.255041	0.0036083	0.00398171	0.800452	0.0111782	0.64312	0.00233362	0.0316931	0.0178813	0.745282	0.0132607	0.944719	0.713209	0.00179298	0.558805	0.00336383	0.556326	0.0116298	0.0063533	0.968074	0.966139	0.00140107	0.00598692	0.837017	0.896086	0.00897863	0.00393256	0.379117	0.0853504	0.0057999	0.00519671	0.923774	0.930828	0.694484	0.567034	0.00482681	0.00263458	0.00138798	0.651215	0.0017017	0.476763	0.0117278	0.563625	0.00916565	0.0427411	0.00693448	0.0456881	0.00392522	0.367293	0.0140046	0.157233	0.0393275	0.0961661	0.0157886	0.75023	0.0432884	0.421789	0.0334992	0.0998471	0.676494	0.00605394	0.00091532	0.0216208	0.508713	0.00694565	0.751896	0.00130596	0.105374	0.0113828	0.016493	0.572514	0.00576352	0.315692	0.00049404	0.0505868	0.00145819	0.259134	0.00073564	0.214399	0.00677426	0.750631	0.00264862	0.00823948	0.137106	0.00350937	0.0685743	0.00199117	0.00356649	0.29032	0.00313532	0.325313	0.0221438	0.254604	0.0166251	0.506708	0.0137655	0.245026	0.00152202	0.723444	0.00732607	0.210066	0.236743	0.00015223	0.0228371	0.00022213	0.0404203	0.0554713	0.10818	0.0292271	0.433688	0.0555968	0.233202	0.0120374	0.784418	0.0044783	0.00873831	0.540314	0.0151232	0.843549	0.00406309	0.735225	0.00793629	0.0554831	0.186146	0.0065799	0.573868	0.0274567	0.0135259	0.00302745	0.0806295	0.00576607	0.303196	0.582687	0.157073	0.00588224	0.615421	0.00408288	0.613314	0.26508	0.154807	0.732502	0.164712	0.687318	0.16039	0.756178	0.0525157	0.21677	0.305524	0.630635	0.0966633	0.716323	0.0221876	0.0160826	0.098538	0.0372639	0.652244	0.0154886	0.190123	0.0050499	0.112717	0.947707	0.175519	0.374139	0.479878	0.0123741	0.00629394	0.0799507	0.00888958	0.186031	0.00549671	0.190441	0.00301054	0.335251	0.0238609	0.203402	0.00086011	0.0863347	0.0109449	0.281027	0.00237	0.183026	0.00140745	0.37112	0.0144833	0.136942	0.0199012	0.284088	0.0157516	0.212241	0.00540032	0.00300671	0.00728394	0.362449	0.0403178	0.839169	0.0275199	0.769237	0.0124784	0.601665	0.00580947	0.205757	0.00390639	0.154275	0.130635	0.35391	0.409938	0.803768	0.0129638	0.0108769	0.0325414	0.00491649	0.0481172	0.0163711	0.957368	0.00222543	0.862922	0.115166	0.944172	0.0837614	0.949435	0.0540904	0.924527	0.134132	0.922154	0.03426	0.365114	0.0238191	0.561727	0.00909512	0.955329	0.0338694	0.93947	0.0568539	0.0199385	0.0167745	0.374716	0.00269202	0.392046	0.0380263	0.439442	0.012495	0.750923	0.0298478	0.858563	0.0227467	0.638996	0.0106554	0.911832	0.0446541	0.684361	0.0152984	0.932766	0.00788075	0.793281	0.0535832	0.776983	0.00621607	0.942138	0.0424935	0.934871	0.0390217	0.529205	0.0464873	0.908442	0.0484714	0.952324	0.0012616	0.88866	0.0436625	0.922631	0.0545879	0.714742	0.0156817	0.0112794	0.899642	0.119918	0.878576	0.0629879	0.884604	0.0451044	0.889753	0.0417428	0.472071	0.0064765	0.933157	0.0452554	0.810395	0.0360498	0.0541248	0.00598405	0.940553	0.0319714	0.776941	0.0004034	0.482685	0.0012833	0.0223679	0.0223641	0.0264814	0.0558029	0.0846997	0.155133	0.0346424	0.0519636	0.0274248	0.0295468	0.0243715	0.037081	0.0358969	0.002985	0.0797845	0.0152378	0.0328047	0.0211255	0.0114086	0.0279517	0.0160609	0.0191011	0.0319992	0.0201125	0.0176895	0.0486438	0.0428541	0.0299238	0.0102594	0.0517341	0.0404767	0.0281563	0.0277487	0.0218231	0.0348572	0.0261064	0.0313207	0.025021	0.0120421	0.0439982	0.0161719	0.0455235	0.0176687	0.0221078	0.0256025	0.0482305	0.0499497	0.0197253	0.0171872	0.0163484	0.0242621	0.0420205	0.0143024	0.0144358	0.0197751	0.0216383	0.032415	0.0159243	0.0102479	0.0265606	0.0358197	0.0169274	0.023145	0.0203212	0.040052	0.0318147	0.0161001	0.0190105	0.0621036	0.0122467	0.0223532	0.0260716	0.0261058	0.0207974	0.0265251	0.0227467	0.0597291	0.0507265	0.0246578	0.0261581	0.0182257	0.0277398	0.0165514	0.0365605	0.0868871	0.0261904	0.0191965	0.0570416	0.0218914	0.0301925	0.0222003	0.0156629	0.0144721	0.0167981	0.0269435	0.0275627	0.0292724	0.0297185	0.0297141	0.0258728	0.0190194	0.0250928	0.0213546	0.0144048	0.0225418	0.0198243	0.029094	0.0396872	0.0314585	0.0127736	0.0236419	0.0123045	0.023182	0.0250969	0.0293455	0.0126667	0.0372907	0.0393789	0.0157414	0.0484513	0.0983733	0.0179991	0.0327932	0.0245509	0.0535185	0.0455965	0.0382465	0.0142028	0.0268542	0.0243383	0.0131225	0.011933	0.0203873	0.032348	0.0404011	0.0286784	0.00690288	0.0270849	0.00936097	0.0145724	0.0147811	0.0250701	0.0215091	0.0521921	0.0144974	0.0304098	0.0194611	0.0292532	0.0149071	0.00797363	0.0186501	0.0318291	0.0424111	0.0179343	0.0245901	0.0251407	0.0156855	0.0372173	0.0126479	0.0219109	0.0168166	0.0473764	0.0254445	0.0170311	0.0203691	0.0202864	0.414232	0.265833	0.103452	0.548887	0.540064	0.383969	0.0813358	0.125183	0.21697	0.19107	0.357129	0.280029	0.0614362	0.169997	0.0669154	0.235414	0.105982	0.162865	0.84177	0.204157	0.514127	0.164464	0.124512	0.064697	0.121929	0.227867	0.493725	0.0710471	0.448811	0.297736	0.183688	0.0960017	0.195197	0.462464	0.380243	0.185797	0.0417192	0.0335886	0.0660799	0.0997322	0.382601	0.059747	0.501815	0.103964	0.65732	0.682851	0.198464	0.296212	0.0245151	0.49307	0.159713	0.283415	0.134419	0.45717	0.031127	0.433514	0.019868	0.404552	0.166468	0.349146	0.0652657	0.142692	0.14554	0.0728717	0.159418	0.0109529	0.32993	0.0499817	0.204037	0.0391226	0.0822735	0.0412532	0.104827	0.335142	0.174535	0.0530228	0.0492055	0.0612888	0.108369	0.358221	0.221714	0.622275	0.706618	0.218254	0.198802	0.705473	0.229985	0.817776	0.158652	0.11912	0.0586941	0.0778794	0.1149	0.364191	0.312248	0.242024	0.647074	0.0275991	0.121744	0.33983	0.183668	0.108831	0.15687	0.212962	0.138127	0.786274	0.429354	0.0966033	0.0377624	0.258553	0.718107	0.218692	0.553416	0.22746	0.0663582	0.460821	0.426493	0.125622	0.166001	0.296673	0.130201	0.340914	0.114209	0.0640258	0.0679	0.113679	0.156732	0.275116	0.684596	0.0692174	0.217631	0.0856041	0.307916	0.222084	0.473104	0.0770864
Actinomyces sp. oral taxon 170 str. F0386	0.00274946	0.553937	0.00090554	0.538588	0.00349615	0.124702	0.00161236	0.0006711	0.510666	0.00127777	0.00423551	0.00081367	0.296182	0.00414142	0.621893	0.00402723	0.804952	0.00153357	0.57707	0.0104709	0.140062	0.00126565	0.272538	0.00396758	0.00070331	0.0917755	0.0224961	0.00153389	0.372283	0.00592091	0.0115551	0.686975	0.820991	0.00135208	0.0103315	0.539288	0.00429165	0.910429	0.00201904	0.00162161	0.1448	0.00357239	0.00465654	0.0041781	0.00312201	0.00401606	0.00177503	0.0009486	0.149448	0.00235363	0.405972	0.00162065	0.00136899	0.00182479	0.0113675	0.556894	0.0040907	0.556195	0.00155175	0.723319	0.00831983	0.808167	0.00181267	0.00235235	0.901668	0.00086471	0.361053	0.00286365	0.00532349	0.00204391	0.544222	0.00215587	0.816152	0.00035469	0.00090043	0.0309997	0.00092276	0.189098	0.00078592	0.00061592	0.00912872	0.77431	0.00372963	0.0028107	0.00991337	0.481039	0.00163469	0.299023	0.00521249	0.00203881	0.00136548	0.686441	0.00075499	0.696816	0.00328532	0.399853	0.00049025	0.0029603	0.88278	0.00115847	0.0121378	0.00300112	0.00206592	0.00067907	0.00189655	0.786968	0.0031976	0.00013205	0.275615	0.00487886	0.00546352	0.000629	0.433917	0.00215523	0.0010041	0.765438	0.0001362	0.330857	0.00343746	0.687143	0.0025482	0.946166	0.00247611	0.0019747	0.00057573	0.00394111	0.001428	0.00586126	0.00504025	0.00117665	0.00418192	0.00238999	0.236117	0.0008966	0.827577	0.273111	0.00340971	0.00072532	0.00093871	0.00108894	0.779329	0.00419947	0.436264	0.00173835	0.230164	0.00483197	0.301642	0.00538218	0.00114444	0.0105293	0.671403	0.00247101	0.448421	0.006015	0.588013	0.27261	0.00326395	0.358466	0.501942	0.00171092	0.337826	0.0614176	0.00447696	0.100756	0.00227931	0.149702	0.00130424	0.464202	0.0510216	0.168806	0.00493659	0.0730103	0.63527	0.00569126	0.00295679	0.559842	0.00599236	0.748708	0.00296253	0.00946937	0.298507	0.00205253	0.00179417	0.10304	0.226046	0.00420712	0.00090649	0.142636	0.327812	0.00099453	0.270984	0.0164145	0.166855	0.00124236	0.322117	0.00188922	0.00347606	0.253095	0.00138781	0.0434345	0.186834	0.00170773	0.00315901	0.860568	0.00310957	0.0365752	0.699237	0.00328915	0.665446	0.0176715	0.982503	0.0088458	0.00223784	0.00119356	0.00773326	0.721735	0.00261358	0.00344321	0.00277593	0.00252013	0.602682	0.00264899	0.791217	0.00292489	0.00295136	0.809612	0.0264385	0.61758	0.00412132	0.314288	0.195298	0.00125416	0.543481	0.291328	0.00218872	0.00538824	0.402761	0.00218585	0.00613174	0.753194	0.00511074	0.193141	0.0120249	0.570689	0.00109787	0.00132625	0.00077731	0.00335804	0.00201776	0.00153262	0.181604	0.00230865	0.00163692	0.016966	0.00246144	0.00161076	0.00133964	0.257081	0.00780789	0.0014532	0.00282346	0.00378386	0.00808093	0.0017291	0.00089086	0.00376855	0.00475574	0.243734	0.00201266	0.00354527	0.00183755	0.00520579	0.0022388	0.00108543	0.00031514	0.00391559	0.00118176	0.00265632	0.00174473	0.00116645	0.708455	0.00288566	0.0013406	0.00102419	0.143105	0.00458063	0.00323428	0.00282027	0.532092	0.0171873	0.00530786	0.00439372	0.0021026	0.00116039	0.00720665	0.0414087	0.003973	0.0043296	0.355251	0.315559	0.0211463	0.493272	0.0118986	0.00186019	0.00168987	0.00402212	0.8772	0.639747	0.810585	0.00312584	0.0009891	0.345184	0.51707	0.0146028	0.00730776	0.549714	0.0085128	0.376395	0.00370539	0.457671	0.00262953	0.00709246	0.284571	0.00307002	0.00410665	0.526887	0.00978802	0.00977462	0.00180214	0.690303	0.00317049	0.355306	0.00286205	0.00102834	0.265201	0.00203211	0.365291	0.0964318	0.00164872	0.00354942	0.597414	0.0137444	0.336048	0.00271023	0.0105146	0.00356218	0.164393	0.00203084	0.490702	0.343222	0.00158971	0.2441	0.00262985	0.253893	0.0076701	0.00572283	0.972355	0.873057	0.00043156	0.00242029	0.42331	0.393508	0.0035995	0.00166754	0.069665	0.0531332	0.00193642	0.00301643	0.392904	0.5614	0.191512	0.236017	0.00345214	0.00184361	0.00268886	0.646084	0.00248281	0.17636	0.00723025	0.391815	0.00675723	0.0233439	0.00475574	0.0292578	0.00583064	0.368224	0.00149976	0.0166757	0.00332838	0.00857341	0.00183499	0.150402	0.0164945	0.219531	0.0189017	0.041291	0.302362	0.0020841	0.00040859	0.00121302	0.0514089	0.00037223	0.145705	0.0004861	0.0176431	0.00422594	0.00400458	0.245638	0.00290001	0.089273	0.00014481	0.0116581	0.00047749	0.0864559	0.00033746	0.0591654	0.00663347	0.758977	0.00166945	0.00452258	0.0387409	0.00037542	0.00687939	0.0004979	0.00077317	0.0667621	0.00069853	0.191445	0.00274053	0.0347698	0.00091223	0.0421242	0.00082261	0.0138267	0.00021626	0.169463	0.00080092	0.0154821	0.0255199	0.00152975	0.0519594	0.00174505	0.0100304	0.00339472	0.0156895	0.00634481	0.0696092	0.00431908	0.0246897	0.00248058	0.391169	0.00043889	0.00164681	0.0617417	0.00270959	0.438662	0.00058944	0.184468	0.00178109	0.00515061	0.0433282	0.00099548	0.135143	0.00364957	0.00258647	0.00227867	0.0183694	0.00354049	0.126106	0.716726	0.317543	0.00033778	0.0388194	0.00036553	0.0336815	0.0102881	0.00971689	0.22625	0.0116562	0.210377	0.00841074	0.30491	0.00513658	0.0362498	0.0277778	0.125993	0.0117515	0.260428	0.00129627	0.00114731	0.00349647	0.00315646	0.120335	0.00183691	0.0115362	0.00127298	0.0185971	0.438704	0.00983937	0.00763948	0.0133725	0.00267706	0.0020991	0.0350594	0.00282442	0.0907906	0.00111541	0.0531147	0.00036457	0.0779274	0.00210165	0.0283159	0.00080028	0.0656582	0.00599331	0.252241	0.00184201	0.206855	0.00168349	0.505715	0.00212015	0.0301924	0.00376823	0.0756558	0.00204232	0.060646	0.00156643	0.00054638	0.00263049	0.303335	0.00236543	0.163683	0.00083154	0.0834056	0.0042186	0.573079	0.00228824	0.15871	0.00154506	0.0968177	0.0079913	0.0142296	0.0236766	0.0747139	0.00181873	0.00243624	0.00891055	0.00168731	0.0239662	0.00446229	0.693295	0.00155526	0.401954	0.0405172	0.870417	0.0365917	0.576072	0.0123394	0.94677	0.0380443	0.561109	0.0190756	0.26263	0.0110205	0.396587	0.0040907	0.748022	0.0193467	0.918422	0.046287	0.0100617	0.0161931	0.12061	0.0021648	0.412349	0.0438657	0.86822	0.0137374	0.233694	0.01507	0.803056	0.0231456	0.12418	0.00598024	0.200598	0.0066877	0.118116	0.00803978	0.298798	0.00725545	0.198621	0.0162866	0.460345	0.0037274	0.920351	0.00710203	0.755378	0.0167842	0.320248	0.0297873	0.253219	0.0117621	0.60866	0.00027654	0.986574	0.101446	0.300426	0.00743407	0.511384	0.00462369	0.0110562	0.363215	0.039819	0.280985	0.0227861	0.422465	0.0195374	0.41441	0.0279842	0.366435	0.0039545	0.828215	0.0231478	0.449544	0.0307298	0.0349721	0.00576557	0.818256	0.00851121	0.801055	0.00028164	0.213266	0.00073904	0.0204895	0.0160489	0.019718	0.0381652	0.0335763	0.0361918	0.0351386	0.046966	0.0248922	0.0261393	0.0175892	0.0323987	0.0325495	0.00287099	0.0518698	0.0105832	0.0327744	0.0194443	0.00874341	0.0242677	0.0158049	0.0197259	0.0284636	0.0200704	0.0174846	0.037674	0.0302817	0.0268838	0.00980747	0.0363222	0.0346247	0.0272586	0.0185148	0.0168974	0.0325023	0.0202481	0.0322701	0.0193142	0.0125075	0.0406831	0.0174061	0.0325495	0.0160541	0.0223634	0.0198596	0.0255878	0.0214834	0.0199808	0.0122609	0.0169468	0.0208264	0.0380379	0.0123646	0.0135869	0.0199454	0.0207734	0.021146	0.0169433	0.0111388	0.0270187	0.0298195	0.0161721	0.0166916	0.0168381	0.0293436	0.028892	0.0167261	0.0164097	0.0179442	0.011978	0.0227319	0.019687	0.0251738	0.0193719	0.025576	0.0179484	0.0580021	0.0511323	0.0235273	0.0225893	0.0176154	0.0199422	0.0176476	0.0367649	0.0328873	0.0232754	0.0157922	0.0255005	0.0216576	0.0297608	0.0229889	0.016277	0.0101028	0.0165255	0.0236451	0.0273753	0.0209447	0.0236237	0.0248855	0.025717	0.0203116	0.0166626	0.0194902	0.0143182	0.0198185	0.0205141	0.0239666	0.0340624	0.0242916	0.013562	0.0190883	0.00481666	0.0158872	0.0241398	0.0220528	0.0115398	0.0341338	0.0345198	0.0102288	0.0459983	0.0238096	0.0193084	0.0215077	0.022602	0.030705	0.0269227	0.0347255	0.0150649	0.0277341	0.0234999	0.0101918	0.0125735	0.0218914	0.0281051	0.0322028	0.0255767	0.00664081	0.0267042	0.00980141	0.0134369	0.015441	0.0162509	0.0192287	0.0225807	0.0107034	0.0266484	0.019437	0.0310469	0.015316	0.00704844	0.0177289	0.0209559	0.0218624	0.0129365	0.0128335	0.0175803	0.0147367	0.027827	0.012207	0.0216235	0.0153785	0.0256973	0.018148	0.0133276	0.0159734	0.0165309	0.187658	0.0492699	0.0209721	0.143165	0.154201	0.0653785	0.012378	0.0435231	0.0689429	0.0246185	0.0556275	0.0371589	0.0162875	0.0522946	0.0520283	0.0780091	0.0264513	0.0437097	0.124891	0.123305	0.10923	0.0457696	0.0208548	0.0287309	0.0167586	0.060159	0.106382	0.0279695	0.0598754	0.0389738	0.0374523	0.0155549	0.0220722	0.0989557	0.0732489	0.0781045	0.00876383	0.011978	0.0170068	0.0260641	0.0651259	0.0150595	0.210105	0.0114348	0.217368	0.125917	0.172352	0.0899986	0.0145479	0.285704	0.0175659	0.0776506	0.0332682	0.0734425	0.0216305	0.129996	0.00672278	0.079402	0.0372488	0.0560571	0.026347	0.0191327	0.0555675	0.0184778	0.0236792	0.00309713	0.0765559	0.0120801	0.0204886	0.0182581	0.0213172	0.0242903	0.0284378	0.0853057	0.0490195	0.0230891	0.0348866	0.0170996	0.0285038	0.0864007	0.0300441	0.0958557	0.159997	0.0406757	0.0484103	0.0836962	0.0541555	0.114283	0.0395444	0.0202599	0.0077827	0.0354783	0.0158289	0.0565151	0.0384459	0.055565	0.152384	0.0187646	0.0418719	0.0877783	0.0443464	0.0258089	0.032126	0.0298501	0.0321524	0.159482	0.0785813	0.0420463	0.0196038	0.0505611	0.100792	0.0509974	0.0971073	0.0485723	0.0278528	0.152628	0.0609602	0.032775	0.0547793	0.03072	0.0168626	0.156611	0.0334525	0.0101408	0.019524	0.0367755	0.0324733	0.0627164	0.18118	0.0454101	0.0533647	0.0183815	0.134442	0.0408585	0.0920055	0.0181576
Actinomyces urogenitalis DSM 15434	0.00130718	0.122433	0.00066373	0.0904912	0.00118629	0.0504682	0.00118285	0.00131407	0.154701	0.00137642	0.00208338	0.00077543	0.0785368	0.00179073	0.0994697	0.00115607	0.113414	0.00134582	0.0971514	0.00265338	0.0557088	0.00092807	0.0703131	0.00099119	0.00105011	0.0125848	0.00338865	0.00183013	0.0369059	0.00240625	0.00282821	0.150102	0.072774	0.00094835	0.00091353	0.0579941	0.00271229	0.281812	0.00027085	0.00207726	0.0194069	0.0019032	0.0022364	0.00115875	0.0031836	0.00180067	0.00236226	0.0006928	0.0383516	0.00082402	0.0495248	0.0008661	0.00081904	0.00061935	0.00483202	0.0912	0.00230449	0.125824	0.00325169	0.156087	0.00336225	0.163395	0.0592585	0.00063733	0.315272	0.00132248	0.069924	0.00149846	0.00165301	0.00171498	0.146682	0.00119356	0.0911029	0.00038944	0.00097053	0.00703399	0.00141276	0.0727059	0.00017483	0.00078576	0.0040168	0.220693	0.00252982	0.00098775	0.00176777	0.077717	0.0017123	0.0892165	0.0018439	0.00220541	0.0014778	0.1476	0.00030375	0.156948	0.00361703	0.183322	0.00082823	0.00155928	0.194914	0.00144796	0.00583621	0.00027352	0.00166104	0.00082976	0.00224864	0.184258	0.00206272	0.00143151	0.060584	0.00252331	0.00410899	0.00121766	0.142127	0.00211704	0.00084238	0.0817476	0.00016029	0.0481675	0.00124712	0.0527861	0.00088829	0.20344	0.00166601	0.00181215	0.00108492	0.00318551	0.00183434	0.00318283	0.00312698	0.00026128	0.00332973	0.00045945	0.0224042	0.00107688	0.171102	0.0939173	0.0027364	0.00097092	0.00159639	0.00110519	0.290025	0.00306309	0.0952164	0.00122302	0.0622405	0.00102486	0.0796894	0.00236379	0.00180947	0.00265223	0.0741176	0.00239516	0.106322	0.00455543	0.0991016	0.146832	0.00245331	0.19594	0.0869652	0.00142386	0.102667	0.0188575	0.00237947	0.0353719	0.00143495	0.060957	0.00100688	0.098778	0.00935799	0.0790739	0.00357801	0.00517172	0.0712821	0.00521763	0.00097092	0.103472	0.00334886	0.117126	0.00073986	0.00835876	0.189757	0.00127811	0.00057345	0.0561062	0.0705767	0.00396554	0.00188483	0.112558	0.0819511	0.00125783	0.127736	0.00871645	0.0937027	0.00107994	0.0221391	0.00113197	0.00090627	0.0547157	0.00029686	0.00608793	0.0519525	0.00147627	0.00467326	0.106499	0.00145944	0.00407227	0.0823941	0.00177083	0.0819369	0.00093993	0.122897	0.00056006	0.00140511	0.00052027	0.00211934	0.15262	0.00129417	0.00609061	0.00086572	0.00151261	0.0972662	0.0004713	0.0825352	0.00302484	0.00107459	0.0762916	0.0129662	0.185413	0.00201528	0.116833	0.0753241	0.00047092	0.108908	0.0393841	0.00229531	0.00317174	0.0909973	0.0033041	0.00150113	0.15263	0.00172569	0.070789	0.0026048	0.17551	0.00103595	0.00135309	0.00157458	0.0024667	0.00134505	0.00122684	0.0367304	0.00124942	0.00069586	0.00271038	0.00173258	0.00075554	0.00068171	0.0269359	0.00314993	0.00213808	0.00317786	0.00206655	0.00263502	0.00234849	0.00073641	0.00277503	0.00160404	0.018475	0.00172837	0.00218667	0.002039	0.00166334	0.00213694	0.00125248	0.00029533	0.00230832	0.00113541	0.00114383	0.00160328	0.00075363	0.166396	0.00355697	0.00154551	0.00201184	0.103609	0.00199654	0.00150611	0.0025237	0.126097	0.00494372	0.00234964	0.0031901	0.0016882	0.00122531	0.00520462	0.00918622	0.00261054	0.00311244	0.0132313	0.0427376	0.0052161	0.0913427	0.00363769	0.00042961	0.00141965	0.0111361	0.0978063	0.118384	0.151887	0.203191	0.00132707	0.119365	0.174956	0.00268513	0.003565	0.293302	0.00291926	0.103511	0.00183434	0.0958584	0.00131674	0.0025566	0.117403	0.00117597	0.00225514	0.147227	0.00297166	0.00447509	0.00104705	0.184719	0.00167979	0.109511	0.0017869	0.00171995	0.142745	0.00320158	0.0771041	0.0130324	0.00101032	0.00110558	0.0845547	0.00229531	0.0808968	0.00192845	0.00210365	0.00201528	0.0473393	0.00102256	0.109558	0.0958002	0.00290434	0.105437	0.00351757	0.0648678	0.0022781	0.00134735	0.281066	0.147497	0.00041851	0.00112776	0.0781527	0.0555447	0.00155393	0.00142845	0.0167378	0.00800796	0.00137298	0.00230411	0.0878978	0.0866951	0.0266256	0.0368103	0.00187718	0.00176471	9.564e-05	0.00162967	2.448e-05	0.00460095	0.00014422	0.0049464	0.00012739	0.00098813	0	0.00029801	3.902e-05	0.00759366	6.159e-05	0.00173296	0.00031063	0.00086533	0.00045026	0.0104215	0.00014537	0.00156579	0.00042234	0.00132019	0.00622489	9.105e-05	9.87e-05	3.481e-05	0.00310785	0	0.0136185	5.279e-05	0.0023986	6.809e-05	0.0002456	0.00414533	6.503e-05	0.0011576	0.00013122	0.00445711	4.017e-05	0.00509712	0.00015302	0.00583813	0.00016947	0.00781937	3.673e-05	0.00020314	0.00052448	0	0.00343647	9.602e-05	0.00013007	0.00430754	9.793e-05	0.0647286	0.00132172	0.00395788	0.00019281	0.00307725	0.00059449	0.00209294	3.711e-05	0.00662925	0.0005329	0.00201873	0.0031748	0	0.00037796	0	0.00028806	0.0003925	0.00055738	6.006e-05	0.00085768	0.00016297	0.00013122	0.0001863	0.00344373	6.465e-05	5.662e-05	0.00240664	3.519e-05	0.00569314	0	0.00282897	9.985e-05	0.00034889	0.00356041	3.175e-05	0.00372453	0.00015991	0.00019587	0.00020811	0.00156196	0.00011744	0.00176854	0.00553056	0.00186609	0.00016641	0.00142921	6.006e-05	0.00167481	0.00155546	0.00178575	0.00893221	0.00122378	0.00967283	0.00070045	0.00896893	0.00015149	0.0003003	0.00369201	0.0008068	0.00010061	0.0376175	0.00017789	0.0003925	0.00042961	0.00019089	0.0302522	0.00038255	0.00077008	0.00043267	0.0012234	0.0140714	0.00054284	0.00075975	0.00125974	0.00043802	0.00023642	0.00397931	0.00025937	0.0017892	0.00010291	0.00094452	6.503e-05	0.00369086	0.00029457	0.00181483	0.00014193	0.00177734	0.00015952	0.00377273	0.00028424	0.00290204	0.00012701	0.00445061	0.00016488	0.00262201	0.00016105	0.00695862	0.00013351	0.00051338	0	2.831e-05	5.394e-05	0.00390739	6.848e-05	0.00345024	0.00018516	0.00491541	0.00063504	0.0107807	0.00065187	0.00633506	0.00044223	0.00297434	0.00070313	0.00137107	0.0007739	0.00405314	0.00016258	0.00021117	0.00040589	0.00013619	0.00043955	0.00060635	0.180676	0.00101988	0.183582	0.0337579	0.30235	0.0108285	0.378215	0.00498198	0.110036	0.00370578	0.305153	0.0163304	0.0571135	0.00258873	0.169584	0.00166563	0.348291	0.0114865	0.235661	0.00525512	0.00999685	0.0222928	0.0658931	0.0025784	0.173016	0.0130202	0.0976261	0.00737484	0.121298	0.00725587	0.153501	0.00649038	0.117984	0.0087987	0.0722702	0.00513347	0.089402	0.00823826	0.334516	0.0103293	0.0712828	0.00476124	0.136069	0.00276776	0.0726838	0.00441159	0.117841	0.00480026	0.092749	0.00909441	0.0855922	0.00593797	0.188447	0.00014575	0.254025	0.008985	0.935399	0.013866	0.165878	0.0026419	0.00953435	0.153206	0.0122841	0.122483	0.00666406	0.121346	0.00822219	0.124414	0.0304974	0.15275	0.00156923	0.297262	0.00895516	0.0793842	0.0299183	0.0565358	0.00739932	0.181944	0.00499498	0.195822	0.00028997	0.116011	0.00033129	0.0254324	0.0192508	0.0226716	0.0223663	0.036204	0.0213552	0.0420922	0.0506973	0.0264443	0.024877	0.0175358	0.0384633	0.0305062	0.00399958	0.0594826	0.0113538	0.040018	0.0242037	0.0108572	0.0274611	0.0192454	0.0193082	0.0362116	0.0245901	0.0155909	0.0428015	0.0352583	0.0313853	0.0116372	0.0378818	0.0381117	0.0328234	0.0197137	0.0180798	0.035927	0.0180132	0.0348413	0.0192814	0.0166973	0.0444556	0.0220201	0.0270805	0.013485	0.0272339	0.0223081	0.0282568	0.0169187	0.0233162	0.0100542	0.0211678	0.0216494	0.0466495	0.0137091	0.0161712	0.0211196	0.0264994	0.0182936	0.0215316	0.0124333	0.0338891	0.0317599	0.0196402	0.0171169	0.0189753	0.0334121	0.0280269	0.0202056	0.0189061	0.0185079	0.0146349	0.0257733	0.0186896	0.0278892	0.021571	0.0334676	0.0221647	0.0471117	0.0117815	0.0260132	0.0289079	0.0209195	0.0206685	0.0185492	0.0462498	0.0135385	0.0243437	0.0165415	0.0118847	0.0257224	0.0356301	0.0283854	0.0202489	0.0109919	0.0193223	0.0275017	0.0353624	0.0199302	0.028608	0.0290055	0.0309377	0.0248839	0.015783	0.0219222	0.0156456	0.0236658	0.0244083	0.0231609	0.0423982	0.0234218	0.0164819	0.0142979	0.00506996	0.0149612	0.0302075	0.0182336	0.016325	0.0393998	0.0439686	0.0115378	0.0500585	0.0231807	0.023128	0.0229309	0.0223479	0.017729	0.0244504	0.0406236	0.0172887	0.0352694	0.0292327	0.0110596	0.0142619	0.0263724	0.0334641	0.0298949	0.0283915	0.00693299	0.0332549	0.0131001	0.016576	0.0139176	0.0155286	0.0223663	0.0219321	0.01256	0.0324748	0.0253911	0.0379564	0.0180924	0.0074678	0.0233387	0.0130955	0.0247109	0.0121545	0.0128694	0.0177959	0.0169077	0.0286746	0.0141058	0.026903	0.0170159	0.0157803	0.0153277	0.0111162	0.0133606	0.0161322	0.0225078	0.0405574	0.00083396	0.0276176	0.0403072	0.0242668	0.00719887	0.0104188	0.0114647	0.0121613	0.0318842	0.0223219	0.00318895	0.0230847	0.0802881	0.0772419	0.00934996	0.0200855	0.0419541	0.0431438	0.0467605	0.0419709	0.00165722	0.00402368	0.00239401	0.0226746	0.0423428	0.0168882	0.00631785	0.00400264	0.0277075	0.00228919	0.00758295	0.0645713	0.0275246	0.0493351	0.00334389	0.00379874	0.0171399	0.00439246	0.0125695	0.00809748	0.0201766	0.00751944	0.0673143	0.0886695	0.010547	0.0614237	0.00067214	0.0079743	0.00349041	0.00408604	0.00290663	0.00640507	0.0402827	0.0355154	0.00198506	0.0199252	0.0412097	0.00308873	0.00827498	0.00479147	0.0145928	0.00683391	0.0117849	0.00068859	0.0182539	0.00331558	0.00314764	0.00188101	0.0240824	0.00627118	0.00258873	0.00487257	0.0138595	0.020452	0.0504326	0.00241429	0.0198797	0.0111361	0.016206	0.0464311	0.0351711	0.0016664	0.0073144	0.0181999	0.00845287	0.0091648	0.0473244	0.00789167	0.00100496	0.0161567	0.002267	0.0233288	0.00919808	0.0373233	0.0623304	0.0392173	0.0414212	0.0300789	0.00305927	0.0141889	0.0111323	0.0120427	0.0147302	0.0478599	0.0312882	0.0229133	0.0211991	0.00603629	0.0206781	0.007902	0.0307277	0.0176942	0.0129712	0.00771914	0.0399365	0.00290013	0.0147967	0.00536338	0.00423332	0.0453144	0.00664302	0.00354588	0.0196865	0.050565	0.015203	0.00627653	0.0103775	0.0274688	0.0222794	0.0193139	0.00532436	0.0317671	0.0123633	0.00362009
Actinomyces sp. oral taxon 448 str. F0400	0.00126974	0.292195	0.00066539	0.1733	0.00101236	0.112387	0.00114337	0.0012169	0.37276	0.00104056	0.00355969	0.00043764	0.0816276	0.00225889	0.245022	0.00490367	0.562099	0.00459275	0.456657	0.00491688	0.0929631	0.00089313	0.0568536	0.00123261	0.00065254	0.0234942	0.0489932	0.00098273	0.0922031	0.00751775	0.00759664	0.292996	0.221478	0.00089135	0.00177842	0.0710406	0.00225782	0.590336	0.00017634	0.00158066	0.0637256	0.00149391	0.00365928	0.00205257	0.00493616	0.00754559	0.0018134	0.00084459	0.0388328	0.0040084	0.768005	0.00066218	0.00071251	0.00021597	0.00774621	0.285446	0.00301567	0.303548	0.00210433	0.837618	0.00636653	0.719522	0.00099023	0.00185266	0.891231	0.00066325	0.136109	0.00232708	0.00196904	0.00202008	0.588287	0.00136326	0.257533	0.00040516	0.00136433	0.0088189	0.00182803	0.315207	0.00020097	0.00059542	0.0116507	0.729793	0.00188265	0.00110232	0.00798752	0.357146	0.00190478	0.160644	0.0023999	0.00109839	0.00067503	0.237676	0.00039231	0.462745	0.00201366	0.310063	0.0007275	0.00580859	0.982694	0.00155388	0.00814637	0.00180126	0.00139789	0.00062505	0.0018598	0.741191	0.0013215	0.00027379	0.166436	0.00294499	0.00274223	0.00090741	0.618007	0.00134898	0.00100165	0.63272	0.00012101	0.0736411	0.00176307	0.231752	0.00167525	0.96836	0.00162992	0.00073535	0.00074928	0.00786972	0.00157352	0.00322521	0.00611808	0.00028308	0.00331088	0.00029521	0.0351667	0.00024845	0.364573	0.11197	0.00198831	0.00051011	0.00114658	0.00247129	0.964868	0.00392058	0.422922	0.00150212	0.0965463	0.0021568	0.148958	0.00440713	0.0031581	0.0352049	0.582023	0.0012783	0.205095	0.00716221	0.39897	0.243342	0.0023949	0.219267	0.147434	0.00357718	0.482536	0.134309	0.00299532	0.0181393	0.00341083	0.122863	0.00288537	0.729251	0.0331813	0.137944	0.00706297	0.0322639	0.206181	0.00239169	0.00154496	0.335404	0.00307885	0.336327	0.00147178	0.0151779	0.728429	0.00187266	0.00088243	0.0508269	0.125279	0.00292107	0.00112516	0.148593	0.277078	0.00128544	0.167855	0.0233657	0.297788	0.00426791	0.39948	0.00854011	0.00337513	0.242246	0.00032377	0.0073921	0.093123	0.00067931	0.00209897	0.303727	0.00127366	0.0374699	0.824801	0.00187908	0.385607	0.00098238	0.285082	0.0167689	0.00710795	0.00142787	0.00300888	0.219261	0.00448566	0.00330445	0.00199331	0.00147642	0.121074	0.00108982	0.337073	0.00683237	0.00112302	0.216493	0.024417	0.385494	0.00266977	0.282819	0.476811	0.00058007	0.217366	0.178487	0.00260944	0.00735247	0.236782	0.0141013	0.00185409	0.485453	0.00558691	0.102768	0.0028229	0.290963	0.00143144	0.00300353	0.00194762	0.01018	0.00146428	0.0011298	0.049016	0.00116836	0.00096738	0.0107951	0.0014675	0.00120727	0.00093347	0.409473	0.00271439	0.00229281	0.0027151	0.00254019	0.00801536	0.00145	0.00062684	0.00226889	0.00291	0.0914863	0.0040391	0.00599385	0.00215573	0.0048951	0.00129401	0.00088028	0.00019419	0.00635582	0.00039695	0.00120191	0.00269582	0.00568222	0.970287	0.00253733	0.00084923	0.00026416	0.118385	0.0019312	0.0234867	0.00196225	0.158802	0.00752132	0.00307278	0.00502968	0.00636474	0.00181126	0.00495079	0.038479	0.00237027	0.00168953	0.0188861	0.679026	0.0211068	0.662122	0.0121241	0.00121548	0.0016574	0.00192763	0.266024	0.723171	0.770329	0.00257981	0.00115051	0.230825	0.515627	0.0241721	0.00513177	0.438742	0.00683416	0.258579	0.00398341	0.184366	0.00290287	0.00677133	0.293457	0.0065211	0.00301888	0.526444	0.00771837	0.00459382	0.00071929	0.331647	0.00242096	0.137672	0.00275258	0.00067289	0.253588	0.00190585	0.125189	0.019479	0.00051189	0.00127902	0.0877128	0.0100983	0.799659	0.0036857	0.0180769	0.00355005	0.229023	0.00147678	0.195147	0.132834	0.001178	0.0929745	0.00221499	0.0537134	0.00503468	0.00366321	0.953343	0.796186	0.00051439	0.00462631	0.134637	0.263812	0.00582822	0.00200937	0.0601181	0.0620154	0.00173272	0.0028843	0.366401	0.343023	0.0211832	0.0329789	0.00197546	0.00121905	0.00094668	0.233709	0.00144715	0.0118571	0.00781332	0.235115	0.00473947	0.0244452	0.00297283	0.0104856	0.00328732	0.60781	0.0208498	0.155536	0.032452	0.162852	0.0248942	0.932809	0.0261058	0.173611	0.026808	0.0318898	0.560146	0.00596565	0.00242738	0.00354969	0.350351	0.00128473	0.887947	0.00186766	0.0982459	0.00761163	0.0142841	0.340336	0.00594995	0.0873812	0.0003816	0.0177499	0.00060042	0.0285371	0.00079176	0.011584	0.00209862	0.105489	0.00032056	0.00342047	0.0121726	0.00427791	0.102776	0.00414547	0.0013654	0.0718077	0.00189407	0.188433	0.00345081	0.0178941	0.0017006	0.0293142	0.00144287	0.00544841	8.781e-05	0.0122751	0.00011601	0.0012169	0.00369819	0.00012387	0.0148895	0.00071822	0.0016906	0.00333658	0.00803607	0.0303705	0.256931	0.00816386	0.0180322	0.00859794	0.585033	0.00033305	0.00404588	0.104034	0.00214609	0.0680903	0.00086029	0.0138657	0.00167811	0.0125335	0.0669762	0.00320629	0.0283101	0.00526564	0.00326911	0.00213396	0.0403135	0.00342618	0.0316128	0.152655	0.0535734	0.00185088	0.0734255	0.00103378	0.0382199	0.00168525	0.00110874	0.0276857	0.00269368	0.031123	0.00171166	0.0271553	0.00054009	0.0018159	0.00242774	0.00359467	0.00055116	0.124053	0.00056044	0.00107697	0.00087493	0.00523779	0.0710952	0.00321878	0.00953855	0.00778798	0.0120423	0.581738	0.00064611	0.0009017	0.00145607	0.00304315	0.00400947	0.0450819	0.00535738	0.0157341	0.00062005	0.00723218	0.00155103	0.259174	0.00316881	0.0260969	9.245e-05	0.00299282	0.0006943	0.00697944	0.00012994	0.00275829	0.00013993	0.00997798	0.00034662	0.00473197	0.00046227	0.0176521	0.00021954	0.00199759	0.00015564	2.106e-05	0.00108054	0.0745175	0.00481836	0.0247458	0.00010245	0.00927046	0.00047834	0.0888501	0.00069537	0.0572066	0.00078355	0.0452136	0.00145607	0.00229388	0.00256232	0.014132	0.00213253	0.00022132	0.00065254	0.00042979	0.00136826	0.00017277	0.523114	0.00113337	0.559817	0.0647947	0.672318	0.0391212	0.574324	0.0135052	0.5464	0.00851655	0.617909	0.0185663	0.102136	0.00777548	0.388515	0.00263621	0.982969	0.112714	0.809287	0.0148602	0.00677883	0.0194651	0.363733	0.00370212	0.304404	0.0209497	0.332513	0.0172948	0.209173	0.00932258	0.892104	0.0324241	0.541846	0.0139946	0.213114	0.0223459	0.0885652	0.00589747	0.452273	0.00907235	0.348036	0.0361716	0.43922	0.00991087	0.155877	0.00390416	0.294581	0.0106373	0.169246	0.0150184	0.42786	0.0604925	0.276052	0.00100344	0.511843	0.0211147	0.563914	0.0138786	0.217679	0.00479801	0.0112963	0.3485	0.0260194	0.165628	0.0180155	0.177059	0.0127688	0.593983	0.0368013	0.369242	0.00279649	0.428506	0.0116047	0.129109	0.0269486	0.0249596	0.00502754	0.289966	0.00775085	0.884895	0.0006047	0.091316	0.00061327	0.0221124	0.0173272	0.0227871	0.0231662	0.0420459	0.0285685	0.0397937	0.0525318	0.0247618	0.0266387	0.0173608	0.0348429	0.0275515	0.00315274	0.0535688	0.0113205	0.0321632	0.0208234	0.00943288	0.0255186	0.017585	0.0198756	0.0305408	0.0216044	0.0152422	0.0421447	0.0348515	0.0280898	0.0111542	0.0423036	0.0362623	0.0295145	0.0195012	0.0185759	0.0320086	0.0156059	0.0311879	0.0203822	0.0143091	0.0471555	0.0174043	0.0382038	0.013346	0.0268754	0.0206813	0.0278567	0.0179052	0.0208541	0.0126559	0.0173854	0.0212696	0.0437593	0.0115765	0.0152297	0.0190999	0.0220817	0.0244591	0.0179523	0.0112934	0.0305158	0.0299193	0.0174822	0.0170474	0.0167811	0.0295759	0.0259105	0.0186598	0.0210615	0.019227	0.0122833	0.0222491	0.0173744	0.026109	0.0196789	0.0290165	0.0191435	0.0520399	0.0204204	0.0239408	0.0282505	0.0185427	0.0208808	0.0170966	0.0406883	0.0133952	0.0215695	0.0167147	0.0103271	0.0231976	0.0341172	0.023007	0.0171712	0.00937506	0.0174218	0.0240586	0.032432	0.0213849	0.028219	0.025822	0.0271335	0.0205446	0.015235	0.0202265	0.0144062	0.0209387	0.0205682	0.0244473	0.0384501	0.0218861	0.013407	0.0125674	0.0052585	0.0143748	0.0258484	0.0156984	0.0119581	0.0379814	0.0423586	0.0141467	0.0499431	0.0224958	0.0200566	0.0222609	0.0214877	0.0202572	0.021875	0.039782	0.0152297	0.0281041	0.0268908	0.0103092	0.0123126	0.0217801	0.0277753	0.0296023	0.0270789	0.00563439	0.0280927	0.00960994	0.0141645	0.0143755	0.0126884	0.0187583	0.0210344	0.0098641	0.0306289	0.0206585	0.0307071	0.0147535	0.00676669	0.0185131	0.0166219	0.0357589	0.012792	0.0132478	0.0250667	0.0151497	0.0274519	0.0128034	0.0242099	0.0141363	0.0443272	0.0146221	0.0107394	0.018154	0.0156984	0.0501494	0.0283843	0.00189978	0.0207863	0.112356	0.053924	0.00562118	0.0119634	0.0212175	0.0116564	0.0249978	0.0281066	0.0099512	0.0132524	0.0404259	0.0583439	0.0124032	0.0154278	0.0210554	0.0581505	0.0452197	0.0311751	0.00507288	0.0108222	0.00573933	0.0213028	0.136395	0.027448	0.023027	0.00710081	0.0207242	0.00460025	0.00483763	0.0947879	0.025938	0.0382345	0.00692732	0.0126031	0.0082656	0.005256	0.0190103	0.0077405	0.0378404	0.00886638	0.073957	0.0773286	0.0446171	0.0364304	0.00158637	0.0264935	0.00864006	0.00898025	0.00632012	0.0168907	0.017757	0.0645488	0.00605204	0.0299246	0.020229	0.0353613	0.00984875	0.00348222	0.014127	0.011197	0.0161282	0.00253733	0.0799616	0.00491367	0.0129219	0.00243559	0.0185117	0.0057604	0.00451636	0.00515177	0.0239012	0.030011	0.0247436	0.00885281	0.0149009	0.025636	0.035583	0.0374263	0.0404691	0.00440856	0.0413483	0.0190493	0.0104399	0.0539325	0.0246829	0.00874679	0.00285753	0.0358068	0.00382349	0.0253262	0.0188147	0.16411	0.0943445	0.0145022	0.0222816	0.0210522	0.00693518	0.0155088	0.0165158	0.0134855	0.0128448	0.203625	0.0227399	0.0174732	0.00845908	0.00563117	0.0796032	0.0106676	0.032216	0.0141895	0.0186487	0.0142566	0.0236963	0.00467985	0.00980627	0.00774978	0.00786437	0.0356358	0.0095846	0.00265299	0.0100918	0.0273356	0.0282619	0.0271324	0.0225004	0.0287802	0.0234018	0.0100986	0.00742815	0.018648	0.0312483	0.0157994
Actinomyces sp. oral taxon 180 str. F0310	0.00526421	0.631258	0.00146671	0.752296	0.00437201	0.595186	0.00420932	0.0024262	0.807785	0.00414928	0.0157249	0.00234656	0.722446	0.00353645	0.334791	0.00742083	0.510703	0.00489754	0.606027	0.00333842	0.343248	0.00567646	0.599247	0.0102363	0.00207613	0.113834	0.0388187	0.00162939	0.180648	0.0112222	0.0149537	0.710001	0.571171	0.00086537	0.0242449	0.432288	0.00476424	0.681116	0.00906087	0.0057974	0.0818255	0.00884623	0.0106332	0.00917713	0.0118137	0.0119785	0.00391292	0.00481108	0.301905	0.00278223	0.172908	0.0024543	0.00646943	0.0119227	0.00757159	0.420453	0.00454704	0.506096	0.0065644	0.611254	0.0192933	0.734206	0.00391207	0.00453214	0.875626	0.00202375	0.634341	0.0106651	0.00601375	0.00302157	0.543124	0.00269109	0.688501	0.00056939	0.00546991	0.0868772	0.00341507	0.589011	0.00058132	0.00367485	0.0126224	0.847135	0.00452617	0.00499676	0.018367	0.393916	0.00714316	0.586089	0.0139882	0.00784372	0.00268385	0.521654	0.00073591	0.690443	0.0487496	0.729135	0.00160213	0.0122021	0.684116	0.00341635	0.0433006	0.00824447	0.00420421	0.00255311	0.00520842	0.929252	0.0038418	0.0004016	0.436442	0.0086878	0.0264607	0.00374981	0.756469	0.00767806	0.00160469	0.422392	0.00042417	0.222236	0.0108772	0.557935	0.00194113	0.840314	0.00343551	0.00444654	0.00119372	0.00947865	0.00433027	0.0162892	0.00339378	0.00961067	0.0174693	0.00559128	0.191894	0.0017563	0.705966	0.587105	0.00516839	0.00398404	0.00229631	0.00775557	0.967913	0.0106396	0.617314	0.00290403	0.386832	0.0268325	0.569895	0.0398434	0.0279453	0.00303647	0.571867	0.00575184	0.747173	0.0175285	0.835295	0.795294	0.0246444	0.744373	0.500775	0.00634976	0.702885	0.210153	0.00936451	0.245683	0.00989089	0.611634	0.00646177	0.858303	0.0975031	0.597107	0.00703243	0.062668	0.574181	0.0599066	0.0224563	0.88716	0.00647326	0.707585	0.001488	0.0376297	0.937315	0.00648519	0.00513645	0.420441	0.580915	0.0186417	0.00243216	0.583932	0.511169	0.00360672	0.836554	0.115418	0.866207	0.00145819	0.309812	0.00263956	0.00332905	0.498564	0.00176567	0.122891	0.354678	0.00259867	0.0361204	0.653692	0.00477999	0.0123725	0.51522	0.00560278	0.768658	0.0232927	0.788171	0.00253777	0.0103938	0.00214129	0.0146113	0.791101	0.00758607	0.00267022	0.00299857	0.00265233	0.573685	0.00136961	0.750722	0.00600864	0.00212468	0.558517	0.0513283	0.754083	0.0134814	0.803002	0.625482	0.0155614	0.865067	0.592172	0.00285037	0.00799022	0.675212	0.0130313	0.0181907	0.640095	0.00658612	0.589219	0.0396909	0.865626	0.00191174	0.00249647	0.00106639	0.0062122	0.0120007	0.0021349	0.322006	0.00606357	0.00237552	0.00650435	0.00305564	0.00208081	0.00424552	0.752577	0.0171473	0.00581231	0.00587108	0.00892075	0.0126808	0.0145593	0.00472463	0.00745788	0.00491585	0.072808	0.0075273	0.0037958	0.00360842	0.0041463	0.0256571	0.00511516	0.00075592	0.0224503	0.0146402	0.0101106	0.00250371	0.00411904	0.581975	0.0122285	0.00423871	0.00157914	0.522932	0.00625607	0.025069	0.00867247	0.8589	0.021797	0.00811458	0.0103496	0.00390483	0.00286059	0.0513986	0.11977	0.00852299	0.00269663	0.149853	0.287206	0.0560401	0.322673	0.0248386	0.00682163	0.00467949	0.0251874	0.760726	0.507733	0.326002	0.0171776	0.015874	0.640224	0.831852	0.0303017	0.00951698	0.638073	0.0323152	0.727743	0.00557978	0.734915	0.00478383	0.0139056	0.639243	0.00713805	0.0190467	0.623458	0.015394	0.0139537	0.00498782	0.666965	0.00899954	0.827742	0.0183934	0.00479149	0.65218	0.00756222	0.753335	0.22965	0.00237892	0.00438138	0.823604	0.0165332	0.606191	0.00231291	0.0204683	0.0104015	0.429724	0.0131092	0.684795	0.557353	0.00433325	0.665058	0.0057463	0.370601	0.0138089	0.0216952	0.97241	0.905041	0.00371105	0.0153097	0.632139	0.653473	0.0221203	0.00606357	0.140393	0.156097	0.0126799	0.0280974	0.705769	0.72163	0.382148	0.423107	0.023314	0.0101183	8.432e-05	0.101099	0.00034794	0.0891394	0.00172904	0.094539	0.00118265	0.0316206	0.00085004	0.00772448	0.00061113	0.0979132	0.00927551	0.189181	0.0266111	0.0938679	0.0152726	0.790261	0.00314337	0.0428986	0.00489881	0.0204691	0.152493	0.0018913	0.00153059	0.00095481	0.025233	0.00067203	0.317461	0.00123503	0.0582198	0.00218345	0.00213703	0.0827969	0.00115369	0.0244532	0.00024104	0.0694935	0.00021677	0.0871731	0.00035518	0.0863857	0.00247943	0.591368	0.00307565	0.00271323	0.0340932	0.00172223	0.0428215	0.0025744	0.00122396	0.063895	0.0008641	0.478762	0.00319575	0.0453831	0.00187682	0.0737701	0.00192069	0.0399962	0.00240874	0.344662	0.00331457	0.0533653	0.0872886	0.00144413	0.0786544	0.00143136	0.0208486	0.0120773	0.0113274	0.000609	0.0180919	0.00020399	0.00137472	0.00054725	0.0304226	0.00023934	0.00075933	0.0308677	0.00032409	0.0493365	0.00049401	0.141175	0.00302284	0.0715683	0.0476905	0.00056939	0.123124	0.00298494	0.00749749	0.00236785	0.0568663	0.00016268	0.00200842	0.122883	0.057305	0.00072909	0.0921473	0.00011541	0.10502	0.0391935	0.01436	0.108803	0.0154315	0.150905	0.0136054	0.0855863	0.00466075	0.0340042	0.0199628	0.0450109	0.00867715	0.4916	0.00238574	0.00506575	0.0119283	0.00289466	0.377805	0.00108938	0.0224695	0.00098504	0.0251942	0.564069	0.0098581	0.00929084	0.0382012	0.0112324	0.00899273	0.130565	0.00891309	0.0921427	0.00344275	0.0776076	0.00101485	0.0648889	0.0073808	0.0870492	0.00081853	0.0552949	0.00696302	0.197356	0.0020148	0.105952	0.00200756	0.130471	0.00159915	0.0254872	0.0015983	0.0394175	0.00161917	0.016635	0.00103572	0.00038669	0.00032494	0.0241827	0.00139644	0.0752274	0.00216641	0.167394	0.00367997	0.159801	0.00284994	0.0348104	0.00304414	0.0387391	0.00924229	0.0554363	0.0154754	0.257961	0.0011852	0.0197673	0.0212042	0.00546395	0.094499	0.0130385	0.968802	0.00501039	0.840672	0.126742	0.798778	0.0564635	0.97701	0.077608	0.796304	0.0211339	0.944701	0.0882693	0.593795	0.0222702	0.556908	0.00434305	0.974417	0.0195224	0.905204	0.0463882	0.0350617	0.015914	0.301962	0.00506533	0.665486	0.0723093	0.522635	0.016411	0.847137	0.039021	0.950301	0.0373754	0.861111	0.0457954	0.49026	0.0145142	0.248559	0.0179535	0.914503	0.00896462	0.572801	0.0384052	0.576535	0.00338782	0.517242	0.0145751	0.667308	0.03055	0.344572	0.0285015	0.360909	0.010034	0.92965	0.00214384	0.780778	0.0542779	0.965526	0.0623397	0.459159	0.0305751	0.0157224	0.941729	0.0690612	0.579873	0.0258168	0.913202	0.0437252	0.7409	0.0808425	0.594077	0.0120722	0.792212	0.045628	0.445124	0.0314558	0.498325	0.0591035	0.677032	0.0673986	0.806758	0.00018653	0.718743	0.00261656	0.0246431	0.0353632	0.0289619	0.0338909	0.0623989	0.110141	0.0425102	0.0615484	0.0271992	0.0289027	0.021174	0.0393907	0.0383869	0.00373064	0.0604982	0.0216352	0.0396841	0.0240822	0.0120454	0.0331325	0.0199951	0.018896	0.0388877	0.0405124	0.026511	0.0461412	0.0470653	0.0312552	0.0126131	0.0489911	0.0423428	0.0349194	0.0268947	0.0299014	0.0404149	0.0292553	0.0459908	0.032078	0.0272707	0.050526	0.0198269	0.0454572	0.0209001	0.0289632	0.0280526	0.0491806	0.0292715	0.0252168	0.0125573	0.0205211	0.0335545	0.0455335	0.0191945	0.0238084	0.0212485	0.0270518	0.0225346	0.0221275	0.015914	0.0375952	0.035476	0.0209687	0.0197954	0.0245643	0.0503143	0.041523	0.021372	0.0235052	0.0414182	0.0157326	0.0270693	0.0275552	0.0318808	0.0241261	0.0307787	0.026261	0.0482812	0.0247206	0.0296356	0.0310465	0.0219865	0.0270693	0.0192056	0.0452767	0.0339902	0.035594	0.0308281	0.0234788	0.0246146	0.0361924	0.0328723	0.0205343	0.0165762	0.0193823	0.0326691	0.0309298	0.0351779	0.0370407	0.0319945	0.0312599	0.0244187	0.0223234	0.0250196	0.0219703	0.0247189	0.0237526	0.0287805	0.0450233	0.024072	0.0169327	0.0289683	0.0097099	0.0202962	0.0287208	0.0304495	0.136163	0.0431801	0.0448699	0.0164859	0.0500954	0.0512316	0.0212625	0.0276046	0.0245209	0.0466011	0.0313451	0.043482	0.0175762	0.0374414	0.0300704	0.0115931	0.0171831	0.0250873	0.0394562	0.0329958	0.0313958	0.00935216	0.0333982	0.0130547	0.0181673	0.0230014	0.0332969	0.0219346	0.0491534	0.0140815	0.0358248	0.0240622	0.0378758	0.0199781	0.010442	0.0206987	0.0404093	0.0341827	0.0222646	0.0199129	0.0216109	0.018626	0.0352384	0.0160597	0.0286974	0.0239127	0.0607882	0.0253616	0.0281417	0.0185574	0.0199807	0.178509	0.293538	0.0021613	0.193255	0.212095	0.160679	0.0625965	0.13843	0.0981351	0.0730022	0.240501	0.171372	0.0168595	0.2037	0.525523	0.463014	0.0482105	0.11922	0.372939	0.201183	0.407366	0.246986	0.0235699	0.0498833	0.0264799	0.213058	0.314569	0.176354	0.137858	0.0483382	0.235269	0.0239196	0.0813825	0.154623	0.161102	0.270243	0.0136211	0.0357439	0.17022	0.0531191	0.0963362	0.0583369	0.0677325	0.0459061	0.463198	0.359025	0.124227	0.396912	0.018152	0.0734447	0.0233016	0.0175217	0.0438474	0.024115	0.329324	0.23258	0.0310793	0.222136	0.422802	0.0495447	0.132897	0.0894286	0.193965	0.134041	0.0793081	0.0079817	0.231397	0.051692	0.0633281	0.0221914	0.138537	0.0633737	0.0365952	0.0674169	0.223142	0.294489	0.310223	0.0159583	0.165337	0.147337	0.115648	0.298083	0.23584	0.00637531	0.0385704	0.0733319	0.079533	0.162947	0.369273	0.0548528	0.0133473	0.15327	0.034382	0.128778	0.0908361	0.259083	0.428229	0.317421	0.250176	0.162704	0.0319549	0.0966463	0.0838603	0.128616	0.0795918	0.273431	0.222379	0.250404	0.185394	0.0696987	0.012042	0.11304	0.243798	0.146767	0.124876	0.0414004	0.367508	0.0193623	0.166481	0.0541914	0.023351	0.428481	0.0823152	0.057061	0.216278	0.319082	0.14387	0.0292183	0.034399	0.165711	0.0754936	0.169752	0.0988608	0.258471	0.105667	0.0467932
Actinomyces odontolyticus ATCC 17982	0.0295051	0.921835	0.00395445	0.93424	0.0275044	0.919519	0.0236954	0.00732614	0.965181	0.0211813	0.06858	0.00385628	0.906917	0.0171108	0.926793	0.0618559	0.931928	0.0290368	0.900461	0.0203993	0.855959	0.0350679	0.934694	0.0528103	0.0080242	0.626196	0.222515	0.00348657	0.870776	0.0444268	0.0964642	0.94311	0.852263	0.00381785	0.116588	0.814501	0.0178602	0.945312	0.0528082	0.0213472	0.270548	0.0618864	0.0462164	0.0599793	0.0493066	0.070947	0.00829198	0.0239794	0.711462	0.00941407	0.43357	0.014425	0.0266138	0.0834358	0.0636856	0.937295	0.0161942	0.936847	0.0107755	0.920618	0.0860442	0.968107	0.0204027	0.0396373	0.979523	0.00644259	0.948155	0.0557287	0.0381793	0.0145717	0.897109	0.0105696	0.94766	0.00220532	0.0216718	0.351609	0.00797867	0.971343	0.00446954	0.0165163	0.0481143	0.946635	0.0258339	0.0287356	0.0946867	0.801431	0.0355625	0.955133	0.0925515	0.0462871	0.00907026	0.91218	0.00165388	0.946592	0.15719	0.934555	0.00402046	0.0508986	0.955861	0.0183126	0.177416	0.0660301	0.0218627	0.0114159	0.0201399	0.969464	0.0225921	0.00222328	0.874636	0.0272542	0.189838	0.0150909	0.970987	0.0535209	0.00818838	0.93867	0.00231728	0.813365	0.0633239	0.948798	0.0100912	0.965795	0.0100018	0.0255995	0.00250735	0.0493496	0.0131993	0.107704	0.0109815	0.0531658	0.0988504	0.026176	0.75621	0.00702536	0.953834	0.940002	0.0234025	0.0264839	0.00404385	0.0435458	0.968234	0.0413429	0.927804	0.0130038	0.862187	0.111593	0.900904	0.203902	0.139227	0.00666567	0.88089	0.0164411	0.914093	0.084834	0.923033	0.951864	0.131452	0.958525	0.943851	0.0351335	0.886608	0.493509	0.0791049	0.655223	0.0383456	0.790185	0.0212783	0.900481	0.315395	0.889845	0.0228991	0.354532	0.89989	0.270963	0.071346	0.952712	0.0469964	0.901933	0.00402463	0.0565132	0.930699	0.0351259	0.0225065	0.798208	0.929362	0.0757102	0.0124474	0.925106	0.900421	0.0191983	0.925406	0.24734	0.952471	0.00198892	0.220429	0.0013907	0.0120275	0.880831	0.021549	0.683531	0.909135	0.00996717	0.151822	0.953259	0.0189576	0.068522	0.822435	0.0173735	0.867751	0.0837708	0.965147	0.016307	0.0496692	0.00965302	0.0760415	0.950887	0.0410919	0.0149113	0.0138786	0.00831454	0.901122	0.0107956	0.959314	0.0161307	0.00608708	0.937188	0.238205	0.926873	0.0627415	0.959583	0.90344	0.0423572	0.925567	0.808008	0.00656332	0.0283462	0.914608	0.0620079	0.0654878	0.920733	0.0259475	0.939022	0.357786	0.97655	0.0110596	0.00644301	0.0026331	0.0279372	0.0590256	0.00812196	0.868575	0.0251199	0.0108307	0.0454144	0.0250736	0.00925908	0.009036	0.835502	0.0794291	0.0214596	0.0207661	0.0416061	0.0533909	0.0668873	0.0242009	0.0286006	0.0220833	0.34277	0.0354731	0.0146197	0.0100979	0.015817	0.109126	0.0258923	0.00521899	0.0666132	0.100294	0.117893	0.00757721	0.0294942	0.913678	0.0413484	0.0179584	0.00294641	0.927815	0.0348268	0.208737	0.0375025	0.962265	0.100169	0.0330856	0.0309998	0.0065345	0.0101944	0.243432	0.457605	0.0385866	0.00671496	0.933943	0.847537	0.238043	0.743828	0.127718	0.0273766	0.0186213	0.0398946	0.909144	0.930337	0.887245	0.0382236	0.0709775	0.924067	0.946589	0.146134	0.0905977	0.971339	0.138728	0.967175	0.0249445	0.955155	0.0296872	0.0721372	0.931605	0.0154531	0.11402	0.912679	0.0576675	0.0791342	0.0168125	0.939854	0.0349446	0.940664	0.0945831	0.0144409	0.960106	0.0337231	0.952059	0.636421	0.0230119	0.018608	0.870258	0.117041	0.920474	0.011601	0.122444	0.0411604	0.823549	0.0608445	0.957571	0.94894	0.0145503	0.974987	0.0222838	0.865834	0.0513122	0.0721777	0.921388	0.95118	0.0373388	0.0803573	0.92768	0.907118	0.103405	0.0544078	0.651777	0.830865	0.0661057	0.135817	0.926192	0.936359	0.845607	0.86233	0.137313	0.0476142	0.00193211	0.783461	0.00336124	0.540603	0.0348485	0.628164	0.0124252	0.332474	0.0108048	0.0927943	0.00806848	0.610542	0.00654285	0.112068	0.0157614	0.0657188	0.0123083	0.504887	0.0128793	0.315457	0.0175757	0.222895	0.340362	0.024642	0.00869386	0.00386004	0.143066	0.00300657	0.457453	0.00546797	0.158019	0.0198191	0.0209365	0.540178	0.0155158	0.218735	0.00629345	0.495268	0.00778817	0.593137	0.00494954	0.539227	0.00441022	0.66945	0.00426735	0.0102253	0.0930144	0.0198608	0.335156	0.0221969	0.010532	0.373392	0.013874	0.899476	0.045881	0.416212	0.015464	0.524198	0.0119306	0.259142	0.022938	0.636172	0.0292707	0.319133	0.459249	0.0183477	0.441426	0.0136417	0.109447	0.0737267	0.112134	0.00231811	0.190444	0.00115133	0.00991871	0.0039461	0.326055	0.00504437	0.0116277	0.513357	0.00483884	0.7239	0.00343602	0.483388	0.00456437	0.0800198	0.287987	0.00959328	0.27447	0.0210209	0.0367155	0.00921396	0.372564	6.809e-05	0.00963589	0.299108	0.190775	0.00758264	0.487799	0.00172532	0.384917	0.103115	0.144702	0.686209	0.168893	0.759477	0.114088	0.615509	0.0792858	0.381638	0.228328	0.389077	0.0731302	0.895986	0.0291207	0.0288053	0.0735764	0.0299057	0.873682	0.0115647	0.125436	0.00927663	0.203047	0.685454	0.10519	0.146402	0.324934	0.0533546	0.0254884	0.396007	0.0375176	0.367431	0.0138886	0.183769	0.0107835	0.281901	0.0315191	0.291985	0.0100725	0.414248	0.0487835	0.480973	0.0497715	0.874377	0.0181961	0.538762	0.0200221	0.239136	0.0276101	0.334694	0.0147692	0.144315	0.0150947	0.005671	0.00733366	0.403592	0.0271728	0.506686	0.0635269	0.541641	0.0174245	0.474575	0.0288759	0.241832	0.0247314	0.234707	0.0158855	0.129052	0.0580727	0.196359	0.00771172	0.00072981	0.00952477	0.00149723	0.0301405	0.00358182	0.965057	0.0108528	0.948529	0.467105	0.945786	0.228701	0.969974	0.20295	0.961725	0.192783	0.973936	0.401207	0.927763	0.0947878	0.905294	0.0289148	0.980565	0.0726982	0.934349	0.202919	0.23696	0.0178468	0.762486	0.0118776	0.933318	0.236858	0.919022	0.152896	0.966713	0.215327	0.936153	0.133695	0.90246	0.134939	0.912671	0.0698279	0.926274	0.290678	0.951718	0.0155291	0.907568	0.192702	0.9003	0.00831454	0.959109	0.155503	0.962163	0.175894	0.763139	0.173835	0.768399	0.0339032	0.972891	0.00612802	0.937378	0.301728	0.964836	0.220022	0.887496	0.122946	0.0596531	0.9382	0.12315	0.916716	0.13733	0.907803	0.0950961	0.921923	0.244808	0.9448	0.107106	0.941703	0.173416	0.920555	0.0950242	0.882236	0.215658	0.962482	0.280007	0.953469	0.00083008	0.933594	0.0143473	0.0315191	0.118774	0.067356	0.0804693	0.260439	0.269845	0.0514847	0.134529	0.0497043	0.0508677	0.0434839	0.0508472	0.111688	0.00548009	0.0816352	0.0823563	0.0557371	0.0325083	0.0255623	0.0752127	0.0256973	0.0437112	0.0607893	0.0890809	0.084153	0.067196	0.0758936	0.0475257	0.0224417	0.10531	0.0740234	0.0485755	0.056466	0.0853879	0.0601059	0.0720043	0.10183	0.0943821	0.065055	0.090086	0.0240547	0.10509	0.0719175	0.0371487	0.0491938	0.0964751	0.0588033	0.0384199	0.0222165	0.0248308	0.087645	0.058587	0.0411391	0.0622749	0.0257603	0.0373584	0.0497611	0.0373918	0.0370539	0.0587106	0.0489318	0.0324853	0.0625255	0.0682918	0.0997766	0.111898	0.0326244	0.0570521	0.137099	0.0226627	0.0529569	0.0576537	0.050099	0.0463071	0.0385795	0.0425097	0.0888807	0.186647	0.0605308	0.039994	0.0398202	0.0695651	0.0265608	0.0584249	0.149736	0.0779043	0.0960991	0.0960803	0.0374315	0.0463439	0.0592353	0.0238575	0.0489277	0.0274535	0.0571311	0.039136	0.0831446	0.0726456	0.0702991	0.0494528	0.0283521	0.0633368	0.0434564	0.0564025	0.0550156	0.0373004	0.0635432	0.0564084	0.0441536	0.0204962	0.112396	0.036261	0.0549183	0.0370426	0.110622	0.368681	0.0673335	0.0575869	0.0512788	0.0728578	0.180388	0.0269789	0.0635875	0.0321812	0.164705	0.0778433	0.0614995	0.0198734	0.0663079	0.0357079	0.0181401	0.0249048	0.0337858	0.0876517	0.058937	0.0443633	0.0231523	0.0515716	0.0310821	0.028779	0.0626713	0.155735	0.0497172	0.167473	0.033165	0.0552554	0.0362125	0.0562308	0.0319539	0.02386	0.0352179	0.1596	0.0701767	0.0676305	0.0434325	0.0607217	0.026839	0.0630523	0.0270027	0.0385039	0.0485751	0.195512	0.0964997	0.0951771	0.0600424	0.0407297	0.725582	0.60424	0.0131584	0.708631	0.617354	0.553338	0.21772	0.571399	0.252384	0.208605	0.699698	0.499887	0.0736002	0.620411	0.841007	0.862013	0.206713	0.366121	0.828917	0.422595	0.847011	0.820039	0.118355	0.208603	0.23006	0.863529	0.843603	0.6908	0.369048	0.10142	0.5704	0.148492	0.2715	0.582845	0.586189	0.755398	0.054516	0.174815	0.61344	0.144318	0.390501	0.230345	0.245319	0.253152	0.849651	0.815288	0.727804	0.903087	0.0309822	0.508131	0.0970909	0.0714964	0.1657	0.107314	0.797745	0.165619	0.107715	0.808369	0.90579	0.247873	0.526755	0.298697	0.654635	0.4173	0.260541	0.0461237	0.531264	0.186891	0.292553	0.0798013	0.537141	0.289942	0.242103	0.327017	0.550612	0.739589	0.722195	0.068697	0.394251	0.383327	0.41967	0.767189	0.550086	0.0256538	0.127552	0.556046	0.354746	0.470531	0.856838	0.233566	0.0827991	0.505975	0.156895	0.352618	0.166373	0.618603	0.915795	0.678851	0.717875	0.532893	0.156493	0.491162	0.38899	0.349552	0.260339	0.776194	0.698482	0.795882	0.651037	0.281069	0.0343932	0.490159	0.645703	0.490045	0.53312	0.252687	0.813449	0.119523	0.597384	0.147463	0.100791	0.858886	0.316112	0.306364	0.683433	0.698743	0.695109	0.199562	0.181975	0.461555	0.327899	0.635162	0.594002	0.677586	0.833734	0.172719
Actinomyces sp. oral taxon 848 str. F0332	0.00088371	0.238207	0.00086624	0.222783	0.00255348	0.112508	0.00042598	0.0009381	0.0342639	0.0023395	0.00113739	0.00052959	0.254805	0.0025634	0.398804	0.00723287	0.76218	0.00128587	0.404159	0.00298342	0.0551685	0.0007801	0.147184	0.00262891	0.00034539	0.0228098	0.0069379	0.0009905	0.0566053	0.00189923	0.00885063	0.559171	0.200777	0.00068244	0.00254951	0.294758	0.00128627	0.797034	7.94e-05	0.00101591	0.0301931	0.00116479	0.00206517	0.00159394	0.0031446	0.00094644	0.0021807	0.00078089	0.0367606	0.00235855	0.403371	0.0009115	0.00096788	0.00056691	0.00183293	0.153961	0.00250941	0.106189	0.00128587	0.882786	0.00302114	0.264556	0.00178926	0.00437489	0.934189	0.00073682	0.0777203	0.00724081	0.00077057	0.00266781	0.398611	0.00060224	0.135139	0.0002517	0.00079955	0.0209935	0.00125133	0.15669	7.861e-05	0.00090396	0.00573738	0.427703	0.00316723	0.00110643	0.00418275	0.222576	0.000819	0.105729	0.00165031	0.00215569	0.00159354	0.744968	0.00056096	0.756563	0.0109182	0.631171	0.00058676	0.0033963	0.780812	0.00209931	0.011073	4.168e-05	0.00186429	0.0006074	0.0021406	0.561612	0.00272935	0.00118861	0.635072	0.00556787	0.00940007	0.00056651	0.118193	0.00259199	0.00114533	0.442274	0.00048989	0.110643	0.00164872	0.200051	0.0005554	0.354512	0.00143554	0.00135336	0.001137	0.0024177	0.00159037	0.0200546	0.00127118	0.00040176	0.00257214	0.0013212	0.0572559	0.00100599	0.648463	0.358158	0.00235419	0.00065862	0.00208343	0.00103616	0.690698	0.00376431	0.104261	0.00240976	0.0236252	0.00209217	0.0900307	0.00300327	0.00159989	0.0102306	0.49675	0.00282661	0.302852	0.00555	0.14655	0.0819757	0.0023915	0.413796	0.524836	0.00186588	0.532386	0.231201	0.0034491	0.117705	0.00146809	0.105398	0.0006999	0.256494	0.0250064	0.0603334	0.00629675	0.0536857	0.635618	0.00087061	0.00066616	0.0143748	0.00503589	0.623717	0.00317081	0.00247011	0.430355	0.00218626	0.00177934	0.0582651	0.142764	0.00314699	0.00138353	0.0361842	0.169371	0.00074476	0.120401	0.00262811	0.0185663	0.00103576	0.156393	0.00322639	0.00054666	0.0719992	0.00073285	0.0212294	0.0218161	0.00094842	0.00205406	0.121034	0.0007801	0.0186572	0.294598	0.00131406	0.126452	0.00042717	0.0192718	0.00331015	0.00097462	0.00048116	0.00694743	0.703134	0.00159076	0.00388262	0.0015197	0.00163681	0.349051	0.00030926	0.104245	0.00313428	0.00082575	0.21673	0.0146194	0.291494	0.00187263	0.121827	0.0928347	0.00627412	0.688671	0.286749	0.00164237	0.00357773	0.120385	0.00283137	0.00090118	0.14365	0.00312078	0.0604926	0.0148877	0.391232	0.000343	0.00211519	0.00288775	0.00363092	0.00123585	0.00062209	0.0233886	0.00142363	0.00101949	0.0209828	0.00066537	0.00081861	0.00165984	0.016567	0.00392986	0.0013474	0.00193734	0.00327085	0.0047175	0.00181943	0.00080431	0.00214179	0.00116836	0.0094878	0.00082734	0.001929	0.00193774	0.00195679	0.00155225	0.00067608	0.000185	0.00119853	0.00076422	0.00354597	0.00073127	0.00119615	0.534261	0.00157488	0.0006737	0.000476	0.145953	0.00091587	0.00395606	0.00347848	0.48769	0.00485327	0.00143673	0.0107927	0.00300248	0.00095319	0.0132863	0.00754252	0.00405214	0.00198458	0.00297628	0.0949801	0.0214465	0.197892	0.00929804	0.00078446	0.00237562	0.00297151	0.23028	0.358917	0.473562	0.00210249	0.00163562	0.613327	0.74788	0.00399854	0.0031847	0.435608	0.0108705	0.153756	0.00078486	0.124074	0.00076342	0.010069	0.193122	0.00378893	0.00519151	0.532729	0.00330539	0.00084203	0.00074357	0.243455	0.00440983	0.54836	0.0028286	0.00090833	0.0155972	0.00218586	0.357763	0.0502367	0.00198895	0.00339511	0.296282	0.00413511	0.115089	0.0015459	0.00605855	0.00121203	0.0414241	0.00165785	0.416021	0.163927	0.00147285	0.0173849	0.0010699	0.0728265	0.001031	0.00080789	0.371211	0.196611	3.732e-05	0.00199173	0.0289239	0.119151	0.00172534	0.00103219	0.0106363	0.0625336	0.00154392	0.00140338	0.111885	0.229322	0.00619711	0.00613398	0.00090952	0.00083687	9.647e-05	0.0102758	0.00016594	0.00175155	0.00034142	0.0186937	0.00045535	0.0031982	0.00080193	0.0042681	0.00107586	0.204571	0.00258246	0.0310665	0.00407834	0.0189621	0.00412121	0.337533	0.00072611	0.0187362	0.00139266	0.00303384	0.0418918	4.01e-05	3.891e-05	0.00074	0.00950646	0.0002517	0.0503482	0.00059708	0.0113442	0	6.153e-05	0.00227201	0	0.00012188	7.622e-05	0.00041089	7.622e-05	0.0006209	0	0.00090475	3.771e-05	0.00179799	0	3.771e-05	0.0003438	0	7.861e-05	0	0.00013379	0.00226724	7.265e-05	0.0221782	2.858e-05	0.00152526	2.819e-05	0.00196751	6.392e-05	0.00057048	3.93e-05	0.00245701	3.771e-05	0.00029497	0.00063996	3.414e-05	0.00017468	3.771e-05	0.00279842	0.00054905	0.00137122	0.00266225	0.0297278	0.00046607	0.00538207	0.00101552	0.162325	0.00040771	0.00065941	0.0196056	0.00043233	0.0684488	0.00010481	0.0204115	0.00078248	0.00182618	0.0170518	0.00087895	0.0370361	0.0013478	0.00172931	0.00163999	0.0235843	0.000212	0.00522883	0.0675949	0.0154086	0.00021914	0.034431	0.00011036	0.0249131	0.00010322	0.00026916	0.00247606	0.00045893	0.00315294	0.00024614	0.00343084	3.692e-05	0.00057723	0.00070586	0.00312277	0.00048751	0.0276579	0.00057525	0.00193059	0.00577033	0.00100122	0.0525134	0.00062209	0.00532848	0.00031601	0.0036079	0.0483612	0.00047044	0.00016515	0.00050418	0.00019969	0.00064313	0.00556985	0.00053991	0.00121917	9.21e-05	0.0006082	8.258e-05	0.00132438	0.00015562	0.00078883	0.00079399	0.046809	0.00465557	0.123113	8.178e-05	0.00399934	0.00033268	0.219711	0.0003037	0.00474609	0.00019016	0.00579138	9.369e-05	0.00130096	9.012e-05	1.826e-05	0.00011553	0.00758818	4.446e-05	0.00241969	5.002e-05	0.0080483	0.00014927	0.0659426	0.00034658	0.0179065	0.00014689	0.01142	2.064e-05	0.00013815	0.00012069	0.00037	0	0.00010044	0	0.00013974	0	0	0.652606	0.00200165	0.151354	0.0375181	0.757922	0.0294742	0.640793	0.0146984	0.122285	0.00326331	0.204264	0.010331	0.0905492	0.00356264	0.186138	0.00216601	0.928776	0.0353048	0.489364	0.0100646	0.00716181	0.0158755	0.0984113	0.00232917	0.0236185	0.00810785	0.0252458	0.00392391	0.0754415	0.00440268	0.140272	0.00481874	0.0743355	0.00542535	0.189576	0.0119428	0.103724	0.00769775	0.0236451	0.00767075	0.141402	0.0186016	0.116845	0.00218427	0.0769378	0.0027349	0.231914	0.00555715	0.0596073	0.0130544	0.0598436	0.00383776	0.212466	0.00038469	0.231333	0.00795421	0.0626571	0.00301637	0.0798899	0.0006344	0.0107229	0.300707	0.0223858	0.176149	0.0076783	0.0437096	0.00276389	0.255877	0.0354815	0.195718	0.0010179	0.538955	0.00653971	0.0821575	0.0289346	0.014856	0.00548966	0.0431606	0.00252053	0.492744	9.488e-05	0.140061	0.00055857	0.0257257	0.0212127	0.0255332	0.0312666	0.0384276	0.0287838	0.0475613	0.0637774	0.0300871	0.0291665	0.0206775	0.0406893	0.0367019	0.00377265	0.0630167	0.0107054	0.046443	0.0256424	0.0111183	0.0312253	0.0218618	0.021934	0.0381184	0.027413	0.0173193	0.050449	0.0412026	0.0350694	0.0129306	0.0443798	0.035607	0.0375705	0.0224823	0.0205553	0.0420732	0.0211912	0.0346994	0.0208848	0.0186671	0.0531351	0.022674	0.0370349	0.0138659	0.0310276	0.0247483	0.0336442	0.0212595	0.0256122	0.0117225	0.022886	0.0261827	0.0536024	0.0159501	0.0164563	0.0252418	0.0287036	0.0252208	0.0231707	0.0117527	0.0368091	0.0343727	0.022256	0.0211071	0.021641	0.0359793	0.0316422	0.0219654	0.0202972	0.0182451	0.0163058	0.0278957	0.0227022	0.0305	0.023994	0.0348249	0.02606	0.0483767	0.0220019	0.0286845	0.0350365	0.0245947	0.0218653	0.021379	0.0471472	0.0146198	0.0315604	0.0201991	0.0126666	0.0295877	0.0419843	0.0304087	0.0218868	0.0126499	0.0232413	0.0340075	0.037025	0.0216164	0.0331035	0.0337843	0.0347113	0.0290335	0.0185842	0.024742	0.0176338	0.0238539	0.0271799	0.0275245	0.0471266	0.025763	0.0162776	0.0163558	0.00678942	0.0181562	0.0299795	0.0208994	0.0117284	0.0474188	0.0513141	0.0135911	0.0556803	0.0186795	0.0258135	0.0235125	0.0269945	0.0333683	0.0292026	0.0461031	0.018797	0.0355935	0.032637	0.0108908	0.0174849	0.0291609	0.0347129	0.0382871	0.0329987	0.00615145	0.0365883	0.0101468	0.0179089	0.017093	0.0189296	0.0219757	0.0267274	0.0145177	0.0401625	0.0266305	0.0413483	0.0187267	0.00754173	0.024237	0.0205394	0.0317442	0.0148667	0.0133526	0.0218649	0.0180931	0.0312317	0.0146448	0.0311407	0.0176119	0.0135348	0.0163467	0.0143979	0.01707	0.0203421	0.0749695	0.0423944	0.00402911	0.0329411	0.0463671	0.0455509	0.0193607	0.051226	0.054288	0.00718999	0.024578	0.0261164	0.0168433	0.0287548	0.0161133	0.0205084	0.0118519	0.046836	0.00730472	0.0209062	0.0587566	0.0166663	0.0165257	0.00615979	0.00295405	0.0269044	0.0412622	0.016095	0.0248035	0.0226701	0.0513435	0.00237126	0.00147325	0.0658084	0.0326533	0.0136936	0.0179113	0.00941952	0.00983954	0.00843616	0.0614891	0.00898799	0.0876031	0.007163	0.10356	0.073715	0.0242648	0.0567903	0.00320376	0.0544321	0.0159497	0.0401847	0.0483331	0.0107923	0.00768425	0.0379179	0.00216005	0.0324671	0.015124	0.0490576	0.008695	0.00656909	0.00986654	0.012634	0.0128567	0.00309141	0.0584064	0.0136884	0.00454957	0.0117257	0.00987845	0.00826426	0.00705065	0.00387944	0.0200384	0.0871263	0.00943619	0.0193198	0.0420407	0.0528505	0.0630576	0.0394947	0.0544674	0.00084282	0.0107383	0.00859615	0.0146122	0.025185	0.0272526	0.00466827	0.00499857	0.0232453	0.00585529	0.033464	0.0223969	0.0916135	0.0606578	0.00530109	0.0206708	0.0676342	0.0125713	0.0103731	0.00507162	0.0662225	0.0135403	0.150201	0.0358583	0.0290291	0.0312301	0.0273101	0.0537759	0.0425155	0.0448125	0.0243847	0.00381513	0.0427533	0.0343711	0.00722929	0.0185107	0.0346002	0.00272339	0.0418438	0.00507639	0.0108094	0.0478003	0.0125606	0.0369528	0.0475033	0.0159747	0.0199467	0.0313504	0.0353255	0.0313925	0.0117868	0.0999687	0.00207391
Corynebacterium matruchotii ATCC 14266	0.00030252	0.663179	0.00029622	0.587536	0.0017234	0.0553948	0.00057878	0.00033894	0.921815	0.00066982	0.00106583	0.0001278	0.222271	0.00078677	0.833588	0.00088341	0.616742	0.00028186	0.81392	0.0014874	0.0341686	0.00305814	0.172655	0.00037465	0.00033263	0.0444186	0.00173145	0.00078292	0.512307	0.00083194	0.00062745	0.580632	0.421784	0.00045238	0.00098075	0.170693	0.00061275	0.931733	0.00015651	0.00166317	0.298124	0.00068768	0.00041002	0.00078712	0.00238972	0.00179658	0.00119083	0.00012185	0.383971	0.00015336	0.343668	0.00063971	0.00010504	0.00045343	0.00092542	0.483054	0.00083754	0.675194	0.00030707	0.613663	0.00130393	0.946912	0.00057983	0.00110155	0.968579	0.00010504	0.212343	0.00019818	0.0002486	0.00085084	0.659751	0.00053817	0.440798	0.00033719	0.00017577	0.00202872	0.00050525	0.205362	0.00737993	6.233e-05	0.00070413	0.736618	0.00069958	0.00025	0.00040126	0.519102	0.00034139	0.36318	0.00044398	0.00153992	0.00078327	0.621348	0.00026716	0.597399	0.00140372	0.614921	0.00014846	0.0034741	0.957041	0.00084034	0.0020991	0.0002388	0.00035925	0.00025175	0.00052801	0.849751	0.00055883	0.00016387	0.63251	0.00088936	0.00558266	0.00015441	0.392197	0.00152522	0.00024545	0.603774	0.00010504	0.39581	0.00038901	0.167809	0.00020868	0.750309	0.00053957	0.00182039	0.00010504	0.00072339	0.0005042	0.00300491	0.00075701	0.00019783	0.00480184	3.501e-05	0.0430384	0.0003715	0.269957	0.432183	0.00216843	0.00022654	0.00035574	0.00077591	0.707953	0.00240477	0.376653	0.00087956	0.120399	0.00072479	0.118299	0.00042122	0.00020133	0.00135715	0.914866	0.00131023	0.276705	0.00934213	0.434988	0.168963	0.00242473	0.473884	0.410525	0.00121149	0.418442	0.210416	0.00233684	0.0696382	0.00066037	0.468403	0.00169433	0.506287	0.00195519	0.503495	0.00121184	0.00139321	0.178393	0.00102872	0.00032458	0.0376206	0.00417474	0.848287	0.00052836	0.00115722	0.557926	0.00048985	0.00078117	0.271028	0.445343	0.0007311	0.00053747	0.315111	0.333887	0.00074545	0.648051	0.00967686	0.327135	0.00022689	0.120708	0.00060329	0.0006124	0.378278	0.00021114	0.179692	0.133239	0.00051191	0.00094293	0.109119	0.0006271	0.00662048	0.323978	0.00119678	0.610085	0.00019503	0.0361175	0.00096744	0.00041527	0.00030707	0.00091737	0.882751	0.00037465	0.0003715	0.0003799	0.00045028	0.697333	0.00017437	0.421884	0.00115722	0.00070834	0.306268	0.00261311	0.579993	0.00063586	0.864998	0.5047	0.00210715	0.316773	0.235706	0.00058649	0.00078817	0.0336328	0.00064706	0.00138551	0.781065	0.00121219	0.0911747	0.00089986	0.458983	0.00058229	0.00208474	0.00023424	0.00062255	0.00061345	0.00064706	0.121068	0.00021639	0.00031758	0.00336311	0.00074055	0.00029832	0.00026401	0.0148264	0.00628994	0.00034909	0.00182634	0.00045588	0.00067297	0.00043558	0.00031828	0.00091317	0.0011194	0.04365	0.00083509	0.00060715	0.00052486	0.00054342	0.00076366	0.00026051	3.501e-05	0.00356654	0.00070098	0.00078537	0.00012465	0.00036135	0.94835	0.00217648	0.0023505	0.00046394	0.56077	0.00038165	0.00027766	0.00164496	0.19371	0.00186205	0.00077416	0.00566494	0.00056093	0.00028992	0.00277207	0.00599057	0.017082	0.00057878	0.0147602	0.25282	0.00413307	0.615499	0.0254973	0.00059209	0.00053502	0.00051226	0.0886506	0.644482	0.96404	0.00068243	0.00068803	0.724963	0.770447	0.00126296	0.00794191	0.981442	0.00745171	0.253865	0.00056408	0.264696	0.00034314	0.00049825	0.319282	0.0120221	0.00199336	0.351195	0.00079797	0.00122059	0.00056793	0.209685	0.00029482	0.538499	0.00082388	0.00034524	0.175948	0.00338027	0.837427	0.0252396	0.00021149	0.00031513	0.652131	0.00239672	0.0439295	0.0026005	0.00213271	0.0009867	0.0906649	0.00035504	0.648907	0.406878	0.00029762	0.0106933	0.00076296	0.674816	0.00069188	0.00061345	0.930222	0.735835	0.00032948	0.00079832	0.115255	0.0974826	0.00059034	0.00055637	0.00843841	0.0226885	0.00077836	0.00094958	0.378641	0.238719	0.094638	0.0295103	0.00049475	0.00049755	0	0.292085	0	0.0307155	0.00011275	0.194286	0.00024125	0.0292148	0	0.0450254	5.007e-05	0.137424	1.996e-05	0.150574	0.00079657	0.0886835	6.688e-05	0.28521	0.0002535	0.0197375	0.00027031	0.0140879	0.102107	0.00030777	0	0	0.14017	3.186e-05	0.532248	6.758e-05	0.172992	1.646e-05	6.758e-05	0.191719	0.00011695	0.0328433	0	8.578e-05	0	0.00020483	0	8.684e-05	6.723e-05	0.519721	5.112e-05	5.847e-05	0.259029	0	0.00019818	0	2.696e-05	0.285636	3.361e-05	0.174769	0.00010924	0.0558318	0	0.0921369	0	0.0523903	0	0.0753575	3.326e-05	0.0222624	0.130234	0	0.00051611	0	0.0207816	0.00274616	0.0186016	0.00022059	0.270371	0	0.0243012	0.0001257	0.381602	0	0.00011765	0.0849191	0	0.228143	4.517e-05	0.233456	0.00014636	0.0269035	0.210587	0	0.184018	0.00021534	0.0101471	3.396e-05	0.0304669	3.396e-05	0.00479799	0.492275	0.204268	5.882e-05	0.00028817	1.611e-05	0.00080357	0.0598465	0.00041632	0.145718	0.00057563	0.253583	0.00068383	0.479538	0.00188026	0.00390863	5.812e-05	0.0247526	0	0.338888	0.00051366	0.00317158	0.0102963	4.027e-05	0.175241	0.00028712	0.0745042	0.00036415	0.0995379	0.544196	0.00016071	0.00057388	0.027976	0	8.298e-05	0.235805	0	0.102527	4.832e-05	0.0916863	4.867e-05	0.0150736	0.00044258	0.022192	0.00011205	0.0609211	0.00035434	0.108664	0.00010329	0.0398748	0.00023985	0.474564	0.00010714	0.0996356	0.00010294	0.0996202	6.373e-05	0.0484596	0.00018487	2.241e-05	6.022e-05	0.528454	0	0.483978	6.373e-05	0.688746	0	0.541507	1.751e-05	0.0880476	2.661e-05	0.0545387	0.00014951	0.0883407	0.00036975	0.413648	0.00042752	7.528e-05	0.0772622	0.00293384	0.123654	0.00020413	0.926258	0.00162711	0.56787	0.0257456	0.85063	0.00677699	0.966157	0.0022353	0.562445	0.00333335	0.93872	0.00624933	0.186616	0.00193418	0.446742	0.00030602	0.866496	0.00213516	0.766569	0.0011089	0.0107949	0.00907462	0.136968	0.00239462	0.415025	0.00710682	0.506039	0.00263306	0.238856	0.0023512	0.303817	0.00311556	0.109034	0.00525983	0.256401	0.00289742	0.844717	0.00822833	0.952994	0.00609947	0.405198	0.00191878	0.581086	0.00084874	0.885335	0.00120204	0.202038	0.0027129	0.272829	0.00167648	0.896023	0.00285926	0.656005	5.147e-05	0.762938	0.00534386	0.594621	0.00317263	0.913382	0.0004923	0.00794611	0.679299	0.00171009	0.325027	0.00462292	0.563868	0.0032066	0.525325	0.0239917	0.513858	0.0006271	0.957293	0.00246815	0.422208	0.0230785	0.00677349	0.00949269	0.268533	0.00178362	0.834715	0.00019433	0.483627	0.00063551	0.0260481	0.0219458	0.0255768	0.0227711	0.0374217	0.0260239	0.0488076	0.0500422	0.0280106	0.0294833	0.0206587	0.0379907	0.0285782	0.00493139	0.0589901	0.0119636	0.0414025	0.0260617	0.013499	0.0312253	0.0222333	0.0204707	0.037385	0.031734	0.0198632	0.0467166	0.0393755	0.0341475	0.014255	0.0422677	0.0381311	0.0334966	0.0244924	0.0244402	0.0424161	0.0225869	0.0343531	0.0223005	0.0243418	0.0428293	0.026803	0.0290201	0.0178968	0.0315173	0.0287988	0.0342498	0.0219084	0.0284234	0.0144006	0.0273548	0.0308646	0.0487075	0.0189213	0.017228	0.0287088	0.0306192	0.0255666	0.0224374	0.0127693	0.0356913	0.0295565	0.0283471	0.0231941	0.0221065	0.0355576	0.0310887	0.0226503	0.0229763	0.0199714	0.0177627	0.0323135	0.021908	0.0332631	0.025088	0.0344144	0.0324168	0.0402551	0.0150687	0.0337536	0.0302795	0.0263166	0.0270936	0.0253082	0.0493475	0.0177403	0.0361917	0.0209269	0.0144791	0.0295852	0.0435461	0.0320005	0.0265656	0.0192777	0.0266941	0.0304571	0.035129	0.0223513	0.0337652	0.0312197	0.0324329	0.0312424	0.0189934	0.026199	0.0192833	0.0255761	0.0314588	0.027261	0.0461294	0.0283174	0.0176328	0.0192263	0.00776579	0.0193128	0.0332022	0.0258254	0.0171342	0.040323	0.0413766	0.0166594	0.0449126	0.0201692	0.029498	0.0259115	0.0271633	0.0176748	0.0308044	0.0476917	0.0216261	0.0326952	0.0335232	0.0147504	0.0209959	0.0337666	0.035449	0.0303807	0.0306738	0.00738238	0.0374263	0.0120729	0.0207077	0.0161107	0.017444	0.0261969	0.0260204	0.0160029	0.0358408	0.0301101	0.0428608	0.0229689	0.0103533	0.026476	0.0177837	0.028775	0.0165827	0.0170197	0.0223985	0.023734	0.0262228	0.0205453	0.0296237	0.0229395	0.0159815	0.0222417	0.0160319	0.0198758	0.0227848	0.165269	0.174445	0.00517439	0.272021	0.74602	0.229438	0.0198359	0.0530902	0.324	0.058982	0.120441	0.0449042	0.104544	0.0526833	0.00903505	0.112763	0.0966464	0.119503	0.0183072	0.189701	0.546007	0.0731439	0.0184066	0.0601162	0.0168408	0.251758	0.424955	0.0720791	0.0692668	0.0410159	0.111338	0.0193173	0.20086	0.317817	0.638743	0.0751089	0.0216079	0.0234584	0.0996625	0.0122336	0.0662997	0.0194094	0.756137	0.0747016	0.586645	0.768326	0.288279	0.183968	0.0220992	0.225998	0.0186608	0.134121	0.0566585	0.302634	0.00663518	0.144607	0.0310337	0.137045	0.051051	0.0678973	0.106194	0.0380425	0.0411602	0.0332981	0.103504	0.00839709	0.198825	0.0236776	0.0151573	0.0929451	0.0386318	0.0606512	0.0202214	0.0288664	0.0949689	0.14756	0.0640521	0.033442	0.0533546	0.14261	0.115177	0.208267	0.374716	0.0158485	0.150732	0.30369	0.0354995	0.106767	0.0484753	0.0443703	0.0368177	0.108144	0.0099055	0.127557	0.22624	0.234444	0.304446	0.00440338	0.202073	0.0607461	0.0296286	0.0215123	0.276533	0.116651	0.234711	0.550819	0.099381	0.0493931	0.199715	0.0872903	0.109458	0.0248093	0.127949	0.0827682	0.0262585	0.188932	0.120847	0.0427061	0.0290778	0.151596	0.0289504	0.223882	0.0670398	0.0138036	0.0553091	0.0631533	0.273653	0.0740969	0.258244	0.0464774	0.163497	0.164323	0.0718028	0.0238734	0.16096	0.0311377
Rothia dentocariosa ATCC 17931	0.00064365	0.587839	0.00011971	0.60813	0.0129651	0.703563	0.00038587	0.00138027	0.930314	0.00112289	0.00089424	0.00036432	0.952817	0.00064086	0.925138	0.00833471	0.956961	0.00052593	0.939036	0.00358815	0.776511	0.00053711	0.943895	0.00177811	0.00027175	0.422428	0.00147165	0.00059576	0.910693	0.00188107	0.00316757	0.940291	0.953095	0.00209176	0.00318672	0.512963	0.00455422	0.950214	0.0007881	0.00114165	0.306762	0.00166479	0.00853902	0.00789737	0.00113886	0.0178402	0.00096208	0.00042498	0.584647	0.00101755	0.759977	0.00053551	0.0017825	0.00099201	0.00103311	0.705517	0.0006241	0.300886	0.00038587	0.939985	0.00330244	0.760583	0.00010415	0.00880678	0.959461	0.00011572	0.381758	0.00069353	0.00073104	0.00029449	0.436756	0.00031763	0.788265	0.00035275	0.00046847	0.0310695	0.00058978	0.319898	0.00023264	0.00063128	0.00170948	0.827013	0.00079488	0.00012689	0.00088267	0.669545	0.00743209	0.932804	0.0004577	0.00467713	0.00060295	0.833206	0.00025219	0.960123	0.0126128	0.759237	0.00021269	0.00782634	0.96263	0.00501352	0.00241458	0.00100278	0.00073463	0.00063447	0.00123183	0.955678	0.00075737	3.472e-05	0.405948	0.00052873	0.00837821	0.00098842	0.947875	0.00388184	0.00092138	0.9528	0.00011093	0.205551	0.00249319	0.949634	0.00164085	0.943304	0.00026576	0.00060215	0.00011931	0.00470905	0.00086232	0.00132481	0.00252871	0.00136671	0.0195162	0.00297643	0.802901	0.00166519	0.932077	0.930928	0.00299638	0.0003316	0.00022705	0.00169192	0.947857	0.0015766	0.532003	0.00054269	0.523474	0.00046288	0.562892	0.00051276	0.00124939	0.00264203	0.96129	0.00105945	0.689185	0.0177157	0.930362	0.834975	0.00228609	0.820342	0.832986	0.00133399	0.951778	0.728584	0.00093255	0.769597	0.00333756	0.954735	0.00274977	0.948358	0.0206562	0.756677	0.0252492	0.0220768	0.94819	0.00089624	0.00056504	0.938935	0.00346724	0.941365	0.00076496	0.00711525	0.961276	0.00502708	0.00142457	0.71748	0.509034	0.000911	0.0004573	0.138219	0.755127	0.00110055	0.942905	0.0236211	0.909254	0.00398998	0.975947	0.010278	0.00034756	0.872723	0.00141419	0.630032	0.473348	0.00177572	0.00309454	0.811233	0.00117277	0.00909408	0.955098	0.00284474	0.909469	0.00254507	0.499554	0.0174001	0.00384473	0.00023783	0.00591175	0.939071	0.00031125	0.00111451	0.00151275	0.00029688	0.859291	0.00049042	0.962685	0.0029473	0.00879121	0.948031	0.00192815	0.540089	0.00459772	0.936576	0.866389	0.00799314	0.845285	0.939507	0.00287148	0.00266398	0.810217	0.00104748	0.0005802	0.592089	0.00070151	0.351664	0.00170549	0.77579	0.0019094	0.0124532	0.00030846	0.00212328	0.00048802	0.00096527	0.383242	0.00050558	0.00120988	0.00400994	0.00020511	0.00112688	0.00740695	0.550753	0.0141659	0.00075179	0.00198561	0.00432917	0.00401433	0.00169472	0.00237827	0.00114763	0.00045131	0.0825103	0.00092258	0.00214603	0.00080725	0.00064245	0.00186511	0.00034158	0.00034996	0.00863	0.0012865	0.00586307	0.00052952	7.861e-05	0.737342	0.00088108	0.00117916	0.00025538	0.904662	0.00065642	0.00338664	0.00077294	0.485474	0.0011189	0.00074461	0.0109345	0.00055307	0.00029369	0.0247013	0.0271139	0.00323979	0.00297204	0.949825	0.829743	0.0163662	0.191301	0.00437226	0.00017877	0.00051955	0.00094732	0.752227	0.776115	0.929992	0.0003715	0.00336629	0.954387	0.927406	0.00355902	0.00281721	0.934889	0.00107581	0.562974	0.00095211	0.87861	0.00085035	0.00242456	0.935994	0.00157461	0.00395766	0.7233	0.00057382	0.00210573	0.00300396	0.742464	0.00030726	0.661186	0.00283437	0.00055666	0.867469	0.00154029	0.951072	0.0298548	0.00040582	0.00157181	0.958441	0.0161327	0.690879	0.00279766	0.00219232	0.0446416	0.959538	0.0214288	0.952038	0.604949	0.00034676	0.249227	0.00075817	0.885562	0.00223222	0.00778524	0.966363	0.96077	0.00096448	0.00167716	0.931942	0.933116	0.00269231	0.0007889	0.375238	0.0163482	0.00491655	0.0137034	0.948204	0.948169	0.650658	0.813162	0.00205744	0.00296805	0.00061133	0.762309	0.00054708	0.41414	0.00112569	0.17825	0.00165122	0.0960585	0.00116639	0.107412	0.00038587	0.241786	0.00349757	0.45009	0.0144364	0.224785	0.00378408	0.294491	0.00428447	0.225677	0.00195329	0.140783	0.235669	0.00128051	0.0004134	0.00246167	0.275736	0.00101116	0.502985	0.00139903	0.324645	0.00271386	0.00302152	0.431373	0.00131244	0.267206	6.145e-05	0.0890753	0	0.341115	0.00039066	0.295088	0.00126296	0.777253	0.00133359	0.00122345	0.354832	0.00130486	0.162546	0.00248601	0.00207061	0.659118	0.00122505	0.49624	0.00114883	0.316407	0.00086751	0.540014	0.00046528	0.426993	0.00018914	0.503944	0.00026815	0.189463	0.246358	0	0.213611	0.00023982	0.0666203	0.00214842	0.0125545	0.00877844	0.751503	0.00043894	0.17992	0.00189663	0.397892	0.00104309	0.00101954	0.261552	0.00027334	0.63508	0.00069712	0.630629	0.00106862	0.0719893	0.245095	0.00091659	0.248175	0.00222783	0.0152034	0.00027574	0.0533977	0.00013647	0.074955	0.569393	0.355522	0.00421504	0.641622	0.00310771	0.63452	0.479138	0.00955378	0.260901	0.0153873	0.438291	0.00969344	0.846904	0.0209503	0.549745	0.00684311	0.582081	0.00689458	0.695921	0.00254148	0.00619547	0.115883	0.00805339	0.751442	0.00773097	0.314473	0.00080885	0.367025	0.639865	0.00329286	0.00126455	0.0494404	0.0012035	0.00159935	0.25315	0.00133598	0.357017	0.00081843	0.347349	0.00057023	0.254142	0.0019932	0.198052	0.00038108	0.211236	0.00190421	0.525993	7.302e-05	0.0200692	0.00071508	0.195692	0.00133399	0.102626	0.00189623	0.145616	0.00118913	0.0339909	0.00064485	0.00064325	0.00510969	0.556295	0.0160346	0.80981	0.0026141	0.652659	0.0111404	0.81204	0.00295089	0.118696	0.0039413	0.123302	0.0091292	0.57195	0.0378755	0.757541	0.00468591	0.00539779	0.0372454	0.0193725	0.513844	0.00835387	0.913832	0.00391457	0.709856	0.0625983	0.793028	0.0168777	0.858285	0.00945441	0.751631	0.0106124	0.944976	0.0104081	0.873119	0.0123526	0.475828	0.00557417	0.609648	0.00292814	0.954103	0.0102653	0.0732407	0.00772099	0.363329	0.00417394	0.155202	0.0085462	0.957846	0.00634471	0.475548	0.00901946	0.852233	0.00528247	0.531681	0.0508283	0.927793	0.0034441	0.859441	0.0138179	0.922028	0.0102621	0.667183	0.0205828	0.479551	0.00204068	0.95558	0.00611965	0.543471	0.00507577	0.8473	0.00499277	0.932863	0.00881037	0.94539	0.001077	0.840422	0.0192999	0.91781	0.0131627	0.696604	0.0492114	0.00933271	0.574508	0.0284175	0.937852	0.00612763	0.939108	0.0472541	0.803034	0.0275233	0.914372	0.00372343	0.770768	0.0054776	0.375493	0.0209503	0.022647	0.0103072	0.941712	0.0157433	0.893436	0.00022426	0.398862	0.00069832	0.028066	0.0247037	0.0291202	0.0316154	0.0532975	0.0321816	0.0515043	0.0500598	0.031854	0.0369545	0.0275508	0.0409956	0.0341685	0.005808	0.0745811	0.0170757	0.0451137	0.0300815	0.0152485	0.041889	0.0245676	0.0241278	0.0427765	0.036275	0.0236502	0.0500274	0.0453946	0.0409968	0.0173207	0.0456771	0.0417733	0.0369238	0.0285624	0.0295664	0.0512457	0.0305436	0.0390882	0.0284135	0.0276526	0.0452485	0.0311362	0.0313277	0.0200054	0.032265	0.0318524	0.0431807	0.0264906	0.0327303	0.0168769	0.0307798	0.0369266	0.0539448	0.0230644	0.0200433	0.0338456	0.0346553	0.0280576	0.0263413	0.0141782	0.0382758	0.0342993	0.0309658	0.0338109	0.025396	0.0459664	0.0342666	0.0252831	0.0304781	0.0242176	0.0216786	0.0391461	0.026562	0.0374857	0.0306892	0.0379765	0.0354027	0.0445379	0.0179679	0.0372207	0.0309075	0.0317519	0.028712	0.0306206	0.0533335	0.0262547	0.0440171	0.0264997	0.0201095	0.0349206	0.0479081	0.0336852	0.0313967	0.0223082	0.0294466	0.0359234	0.0369653	0.0270017	0.035939	0.0356716	0.0355148	0.0347942	0.0216562	0.0287459	0.0209339	0.0285173	0.0369793	0.0306661	0.0481635	0.0294989	0.0220924	0.0231219	0.0102158	0.0249666	0.033947	0.0326437	0.0205078	0.0466999	0.0408077	0.0228226	0.047233	0.0256486	0.0343277	0.0315575	0.0307718	0.0278381	0.039682	0.0532345	0.0257288	0.0344605	0.0350024	0.0173027	0.0245273	0.0406652	0.0375228	0.0321717	0.033119	0.00937301	0.0404932	0.0156495	0.0244874	0.0208653	0.0175617	0.0316501	0.0301972	0.0182233	0.0397502	0.0325587	0.0443479	0.0283704	0.0144224	0.0301717	0.0215293	0.0322527	0.0188498	0.0201458	0.0272024	0.0288541	0.0287735	0.0244814	0.0342215	0.0278668	0.0239471	0.0265879	0.0206726	0.030627	0.0272619	0.42042	0.175323	0.155125	0.0996702	0.580026	0.373951	0.073947	0.0669945	0.371593	0.121914	0.256391	0.168063	0.23904	0.208519	0.0162385	0.0573941	0.057031	0.0761225	0.947374	0.25082	0.233841	0.311808	0.13953	0.254917	0.100831	0.116015	0.290187	0.153118	0.364393	0.309792	0.172856	0.139893	0.233094	0.301944	0.397234	0.144527	0.100298	0.0984619	0.186391	0.0871683	0.249367	0.101837	0.198903	0.0578015	0.826922	0.689461	0.131021	0.205578	0.0150062	0.354093	0.232469	0.414285	0.243191	0.801836	0.0193881	0.272461	0.0174456	0.682291	0.543061	0.319916	0.046824	0.519094	0.179056	0.0625788	0.114398	0.0167656	0.234914	0.322077	0.181797	0.197967	0.0335771	0.0451759	0.132319	0.125109	0.0386477	0.0710264	0.0106835	0.276088	0.151669	0.276533	0.393741	0.35611	0.113072	0.0928279	0.0439884	0.53683	0.460493	0.133995	0.157544	0.245272	0.0929612	0.0602233	0.0917102	0.401355	0.160439	0.370342	0.0983861	0.00764079	0.224215	0.28097	0.095618	0.0427422	0.277409	0.278843	0.032443	0.796988	0.240811	0.131501	0.0959356	0.378993	0.721954	0.346336	0.206628	0.264722	0.0758608	0.639428	0.271611	0.215793	0.529623	0.182583	0.0656099	0.653334	0.129249	0.0537413	0.105657	0.518087	0.417344	0.368025	0.894643	0.143382	0.116565	0.0770284	0.385022	0.14553	0.536476	0.130603
Rothia mucilaginosa DY-18	0.0251642	0.950705	0.00149254	0.948197	0.0378424	0.967438	0.00492183	0.00345756	0.942103	0.0273174	0.00542214	0.00055551	0.934956	0.00186125	0.954178	0.0261551	0.958363	0.00126733	0.956717	0.0185035	0.956507	0.00307162	0.954217	0.0125254	0.0105939	0.91313	0.0567296	0.00483528	0.90703	0.00766359	0.00781152	0.961508	0.954009	0.00825089	0.0962685	0.94405	0.0128053	0.953305	0.0150883	0.0284827	0.640468	0.0147827	0.107027	0.0454534	0.00543097	0.182312	0.00991918	0.00762739	0.899071	0.00180826	0.817954	0.0117765	0.0190166	0.0031776	0.0127206	0.959296	0.00761325	0.93756	0.00205422	0.963273	0.00243398	0.970289	0.00730768	0.0783064	0.962745	0.00080721	0.965622	0.00315243	0.00523977	0.00467632	0.961771	0.00078513	0.946329	0.00995848	0.00330168	0.0262898	0.00415525	0.946894	0.00219553	0.00268259	0.00213592	0.956943	0.00346153	0.00099223	0.00195443	0.964913	0.0665057	0.976349	0.00337808	0.0448644	0.0141694	0.966236	0.00118211	0.971888	0.105738	0.945027	0.00982865	0.0652543	0.973022	0.0216819	0.00766624	0.00264506	0.00693852	0.00379316	0.0211459	0.96446	0.00537401	0.00117857	0.942856	0.00525434	0.0942933	0.00483131	0.972191	0.158487	0.00621919	0.952693	0.00021549	0.925792	0.348709	0.953317	0.0434968	0.958053	0.00138126	0.0138108	0.003817	0.00439194	0.00475271	0.0155184	0.00744369	0.0333175	0.109409	0.0513476	0.92908	0.0132791	0.966709	0.963512	0.363661	0.00397067	0.00257087	0.024482	0.965798	0.00634151	0.958439	0.00462642	0.737637	0.00765432	0.966129	0.00782477	0.0174282	0.002396	0.944316	0.0230818	0.940743	0.0130734	0.91031	0.857939	0.0397518	0.95313	0.959809	0.00825619	0.950714	0.839588	0.00843945	0.831316	0.00217875	0.946752	0.0295447	0.941931	0.0567464	0.937658	0.0245222	0.0278274	0.958125	0.0123015	0.00322794	0.96706	0.00326415	0.942247	0.00489666	0.00355338	0.721352	0.0129908	0.00465645	0.945242	0.9528	0.0100031	0.0122013	0.967887	0.962039	0.00834804	0.96037	0.0104491	0.934191	0.00835511	0.94769	0.0234721	0.00681576	0.955987	0.0225726	0.949766	0.901841	0.00518943	0.0103016	0.934384	0.00812593	0.00951602	0.927927	0.0190691	0.948689	0.0293963	0.948844	0.00630795	0.0366669	0.00213812	0.0334014	0.967166	0.00423606	0.00264196	0.00125894	0.00199417	0.947306	0.00163119	0.950254	0.0136143	0.10081	0.949806	0.0431484	0.949797	0.00755762	0.884503	0.752669	0.162105	0.961048	0.648609	0.00866377	0.0395027	0.958436	0.00142939	0.122518	0.95645	0.00468162	0.953354	0.0122582	0.95234	0.0163724	0.0481572	0.0171324	0.0285604	0.00791044	0.00243795	0.949694	0.0153515	0.00412081	0.0415658	0.0120207	0.0137817	0.126079	0.940961	0.0146163	0.00242382	0.00871279	0.0078994	0.00481806	0.0104641	0.00819835	0.0141486	0.00459551	0.200815	0.00625363	0.0237295	0.00816699	0.00673805	0.0212126	0.00232138	0.00339662	0.00604742	0.00483219	0.031719	0.0041111	0.00295946	0.972716	0.007823	0.00841825	0.00304954	0.947812	0.00476419	0.118498	0.00224675	0.914874	0.0111317	0.00529673	0.00668726	0.00947407	0.0135282	0.0284845	0.228358	0.0436456	0.00111145	0.807324	0.93228	0.0611259	0.944125	0.034656	0.00311401	0.0032509	0.00265035	0.97075	0.954872	0.932032	0.00489225	0.0320608	0.969721	0.965326	0.0709197	0.00814977	0.961675	0.00469751	0.892581	0.00712178	0.933319	0.0017778	0.0155577	0.968311	0.00675748	0.0772215	0.922237	0.0043628	0.0774109	0.0287949	0.952169	0.00566943	0.946054	0.00742117	0.0021527	0.933945	0.00363419	0.963843	0.422441	0.00481895	0.0613154	0.961956	0.559925	0.965407	0.11275	0.00439062	0.0475006	0.923348	0.00655832	0.961349	0.954269	0.00409432	0.943194	0.00545526	0.962685	0.00848979	0.0722749	0.938825	0.952461	0.00318334	0.00710853	0.944389	0.956658	0.0211017	0.00295328	0.287879	0.965131	0.0784336	0.138335	0.96634	0.968236	0.761663	0.862239	0.0371005	0.020555	0.00431378	0.785199	0.00134152	0.895723	0.00289322	0.743292	0.0367186	0.680142	0.0041345	0.414256	0.00078689	0.846172	0.00146869	0.204859	0.0158142	0.163732	0.00401086	0.617748	0.0470528	0.665749	0.00874723	0.438729	0.673549	0.00973371	0.00419235	0.00236995	0.587408	0.00204363	0.794026	0.00949085	0.562021	0.0223885	0.0819044	0.829603	0.027381	0.678973	0.00057803	0.690088	0.00136448	0.822954	0.00077939	0.728715	0.00168241	0.760153	0.00259648	0.00528349	0.393212	0.0251532	0.701397	0.0723557	0.00553077	0.581852	0.0054822	0.873464	0.0126044	0.692978	0.00435529	0.853665	0.00258897	0.717744	0.0547292	0.81617	0.0168935	0.695889	0.729958	0.00902012	0.788229	0.00136713	0.434824	0.141822	0.43215	0.0366201	0.688225	0.00144838	0.3284	0.0115354	0.698427	0.0155334	0.00365671	0.717747	0.00072242	0.725653	0.00184977	0.687173	0.00743442	0.317905	0.618479	0.00307294	0.480119	0.0709131	0.19715	0.00778768	0.665355	0.00181445	0.343163	0.847371	0.640945	0.0612779	0.792213	0.00991829	0.748421	0.18801	0.0411781	0.505377	0.0440806	0.660258	0.0206897	0.809343	0.0355625	0.492876	0.0159123	0.520864	0.00687449	0.926722	0.00796387	0.0177462	0.151336	0.00429877	0.941172	0.00564823	0.359535	0.00631678	0.469596	0.750048	0.0134465	0.0229259	0.521291	0.00569592	0.00217522	0.839857	0.0234664	0.759138	0.00339486	0.713497	0.00102049	0.727314	0.0188863	0.761805	0.00637993	0.680765	0.0461185	0.765273	0.0307021	0.687391	0.0337127	0.779065	0.0182063	0.511433	0.0129029	0.539882	0.0153634	0.14419	0.00511789	0.00369469	0.0077709	0.662883	0.0252777	0.848002	0.00777134	0.787337	0.0122304	0.772477	0.00432791	0.546621	0.00368144	0.508253	0.0127157	0.222382	0.0295522	0.306299	0.0120869	0.0225987	0.328093	0.132346	0.672727	0.0124569	0.970228	0.00418219	0.956683	0.126786	0.96403	0.120776	0.970435	0.0926767	0.97291	0.0966112	0.975196	0.0487158	0.963621	0.0515786	0.961598	0.0342285	0.979616	0.00766934	0.977849	0.0290779	0.960114	0.104353	0.911299	0.00597412	0.94041	0.0331873	0.959527	0.0219447	0.962074	0.0447853	0.965367	0.0260178	0.868472	0.551963	0.848465	0.00817053	0.964213	0.0442391	0.940865	0.0175121	0.966932	0.0575116	0.957873	0.00403779	0.975731	0.0129837	0.954483	0.0160487	0.926297	0.00695177	0.970942	0.0252795	0.970198	0.00050914	0.97386	0.195933	0.835185	0.0924383	0.957817	0.0212112	0.0107229	0.945789	0.0441711	0.972712	0.0197805	0.961772	0.0515631	0.964827	0.0850498	0.962674	0.00715225	0.962721	0.0228159	0.936204	0.0575567	0.957715	0.408744	0.960493	0.0400763	0.96429	0.00116488	0.953158	0.00165945	0.035056	0.0760173	0.039633	0.0300618	0.104954	0.0790562	0.0677443	0.0623301	0.0399779	0.0479545	0.0527015	0.0497836	0.0530111	0.00582884	0.141144	0.0189627	0.0718245	0.0321628	0.0337061	0.0639066	0.0397853	0.0328221	0.059005	0.0464664	0.0398971	0.0585975	0.0662346	0.0598666	0.0578115	0.0560456	0.0494749	0.0687418	0.0307555	0.0378963	0.0604737	0.0412205	0.0565764	0.0458089	0.0260823	0.0629885	0.0416497	0.0674198	0.0276861	0.0359184	0.0545734	0.0533648	0.0312593	0.0485352	0.0226777	0.0405621	0.0404473	0.0667565	0.0287044	0.0358862	0.0394056	0.0483838	0.0439543	0.0314183	0.0243906	0.0619892	0.0378084	0.0361675	0.0875222	0.04167	0.0538638	0.0513247	0.0472078	0.106809	0.0303537	0.0258818	0.0694431	0.0314554	0.0443226	0.0590532	0.0495985	0.0407259	0.0633321	0.055948	0.0589322	0.0389	0.0414801	0.0393402	0.0343089	0.0796241	0.0612037	0.108506	0.041772	0.0387724	0.0445014	0.0579589	0.12473	0.0396189	0.0365318	0.0517031	0.0468647	0.0898325	0.0542554	0.0535268	0.0381528	0.0499068	0.0406681	0.0968823	0.0307255	0.0275611	0.0415212	0.0561798	0.0341543	0.0996484	0.0516748	0.0258443	0.0583533	0.0360324	0.0270467	0.0387684	0.179613	0.256384	0.047947	0.0547217	0.113685	0.119352	0.0291217	0.046224	0.0435255	0.0420657	0.0537701	0.105899	0.0726198	0.0315861	0.0765529	0.045763	0.0230941	0.0286726	0.136581	0.175739	0.0649637	0.0406919	0.0194767	0.0470263	0.022626	0.0315759	0.0284412	0.0454031	0.0479263	0.0654128	0.0299125	0.0450414	0.0375779	0.0588907	0.0306782	0.0401046	0.036897	0.0286474	0.042335	0.0420263	0.0266307	0.0402773	0.0337189	0.0330698	0.031349	0.042687	0.0343014	0.0900136	0.03548	0.0319827	0.0266095	0.0365358	0.929928	0.238552	0.0407877	0.531624	0.893454	0.610557	0.155952	0.405906	0.676393	0.30208	0.724021	0.249268	0.391354	0.3816	0.876447	0.949062	0.167423	0.341183	0.942768	0.4665	0.9333	0.919892	0.607828	0.374466	0.433822	0.745647	0.740022	0.952581	0.362421	0.273115	0.548781	0.476657	0.823399	0.530609	0.90232	0.629443	0.404587	0.195443	0.93415	0.308171	0.292889	0.787686	0.445633	0.243175	0.916433	0.759648	0.945277	0.903926	0.253224	0.773955	0.278909	0.161457	0.203646	0.299874	0.915649	0.652053	0.0952873	0.937212	0.959286	0.612439	0.568558	0.436499	0.89986	0.5438	0.35076	0.0388055	0.700584	0.62135	0.570198	0.522542	0.699451	0.307702	0.295178	0.938393	0.274289	0.64798	0.725251	0.194785	0.388021	0.587616	0.34587	0.573113	0.762363	0.0949403	0.212974	0.871439	0.910206	0.305868	0.67745	0.150341	0.284176	0.765834	0.130554	0.568867	0.245721	0.938396	0.870352	0.914079	0.729172	0.670967	0.916724	0.349286	0.638099	0.573969	0.14685	0.868389	0.94357	0.0844461	0.677608	0.266072	0.701093	0.424108	0.259782	0.452908	0.92903	0.922898	0.705971	0.160813	0.842042	0.305697	0.0727964	0.928542	0.396458	0.255784	0.574068	0.956556	0.886328	0.186567	0.473158	0.675705	0.310018	0.472529	0.93955	0.818831	0.895648	0.148259
Collinsella intestinalis DSM 13280	0.0176213	0.00192651	0.01305	0.00259935	0.0640017	0.00392009	0.0240276	0.010485	0.0401154	0.436635	0.0295428	0.00792054	0.0090678	0.0106235	0.00110846	0.0247337	0.0030117	0.0168304	0.00227956	0.0213812	0.00162224	0.0125683	0.0115663	0.00083024	0.0359453	9.089e-05	0.0242272	0.0254359	0.00026714	0.0194308	0.022391	0.00673171	0.00285097	0.0131575	0.00209832	0.00116112	0.0429131	0.0275587	0.0032611	0.0171252	0.00040016	0.01581	0.0217353	0.0161936	0.0155579	0.0147199	0.0189658	0.0101607	0.00182841	0.0144594	0.0169401	0.0122746	0.0130749	0.0579001	0.0154293	0.00362911	0.0352808	0.00138392	0.00989471	0.00629719	0.0331675	0.00543702	0.00784516	0.00692735	0.0237045	0.0187081	0.00117054	0.00709916	0.00622292	0.0146412	0.00352215	0.0125074	0.00237987	0.00357369	0.0248357	0.147506	0.0123422	0.0014737	0.00016627	0.0145891	0.0286749	0.0162933	0.0315924	0.00916645	0.0122829	0.00236048	0.0153367	0.00370394	0.0228061	0.0238248	0.0167783	0.00181289	0.00647011	0.0058987	0.0243591	0.00533116	0.00884112	0.0107754	0.00960707	0.019116	0.0377599	0.0006479	0.0304551	0.00868704	0.0243979	0.00900074	0.0152613	0.00861554	0.00284986	0.030935	0.0312986	0.0154154	0.00755474	0.0249931	0.0181029	0.00105082	0.00219698	0.00092446	0.0257009	0.0018262	0.0021809	0.00692901	0.0162789	0.0148296	0.0100826	0.0297961	0.0175819	0.00575127	0.0194059	0.478479	0.02374	0.00285984	0.00413568	0.0131824	0.00426205	0.00780027	0.015258	0.155876	0.0146556	0.0138331	0.0106379	0.0278978	0.00361748	0.0123001	0.00177632	0.00617692	0.00376767	0.0128765	0.0162274	0.0278408	0.015151	0.0231242	0.00762846	0.0178884	0.00460068	0.00397883	0.0222724	0.00911602	0.00469823	0.0102816	0.0120551	0.00166436	0.00505183	0.00062961	0.00757968	0.00668072	0.00573187	0.00713741	0.0395999	0.00234496	0.0301702	0.0261781	0.00401708	0.0108868	0.0252181	0.00426426	0.0156726	0.00770549	0.00838387	0.0105448	0.0135937	0.0119354	0.00542483	0.00232888	0.00169651	0.0372178	0.0197733	0.00637201	0.0013745	0.0129097	0.0167827	0.0371158	0.012473	0.00885996	0.0039356	0.00245913	0.0169346	0.00298898	0.703071	0.00093444	0.00057529	0.0130749	0.00140332	0.00343402	0.0111373	0.00635483	0.00509838	0.0211174	0.00535056	0.00408414	0.00358478	0.00377709	0.0211988	0.00512831	0.0205376	0.0114405	0.0483734	0.0161675	0.0134501	0.0167855	0.00386743	0.00219698	0.0027562	0.0247897	0.045273	0.0079682	0.0357713	0.0114383	0.0373846	0.0062922	0.00194646	0.00374107	0.00444938	0.00044117	0.0230583	0.0256715	0.00298122	0.0170083	0.00191654	0.00424764	0.0219942	0.00814777	0.00441612	0.00394059	0.0165416	0.0173658	0.0165577	0.0352841	0.010966	0.0231797	0.00047054	0.018313	0.0135044	0.00735467	0.00922686	0.00902734	0.00760352	0.00011195	0.0226858	0.0224913	0.0269479	0.0202821	0.023709	0.0203891	0.0148263	0.024077	0.778812	5.542e-05	0.0246883	0.0260977	0.0216866	0.0164984	0.0766681	0.0118223	0.00501747	0.0155446	0.0146838	0.00953612	0.012238	0.00456355	0.00265145	0.698184	0.0155933	0.0119576	0.00204733	0.0161165	0.315779	0.0228477	0.0082104	0.871478	0.0269418	0.027629	0.018201	0.0338885	0.0331248	0.0486389	0.0161481	0.0552453	0.00016627	0.00336807	0.0423727	0.00319958	0.0127102	0.00141496	0.0227064	0.0243546	0.00384139	0.0297584	0.00297734	0.0252802	0.0255158	0.0033193	0.00319737	0.0223899	0.0241679	0.0054215	0.00901293	0.00571137	0.00849029	0.00276008	0.0104828	0.010552	0.00451921	0.0110558	0.0127751	0.0135371	0.0224215	0.885332	0.773149	0.00234551	0.003306	0.00284598	0.0195522	0.015616	0.00387796	0.022391	0.00370504	0.00971403	0.0105692	0.0139788	0.00433133	0.0742721	0.00292801	0.014813	0.024466	0.0218562	0.00115225	0.0125118	0.00196254	0.00431913	0.0194214	0.00778032	0.0192829	0.00091947	0.0218634	0.0190052	0.009959	0.00813502	0.010623	0.0244716	0.00603947	0.00250735	0.0206413	0.0179266	0.00029319	0.00029319	0.0231786	0.0302517	0.00370504	0.00616972	0.00201464	0.00137394	0.0161731	0.0219731	0.00286427	0.00013967	0.00150252	0.00197861	0.00385358	0.00010752	0.00179627	3.658e-05	0.00151195	0	0.00155019	3.492e-05	0.00347615	0	0.003025	0	0.00377155	2.66e-05	0.00273015	0	0.00300671	0	0	0.00162113	0.00198859	0.00128637	0	0.0009422	9.921e-05	0.00081638	0	0.00278779	0.00130411	2.605e-05	0.00110957	0	0.00067506	4.157e-05	0.00034861	7.15e-05	0.00046389	0	0.00125035	0.00010586	0.00106745	0.00120324	0	0.00028266	5.598e-05	0.00046389	0.00153522	7.759e-05	0.00217647	0.00519538	0.00368565	3.492e-05	0.00331376	5.709e-05	0.00422602	5.653e-05	0.00271851	0	0.00364796	3.381e-05	3.159e-05	0.00165605	2.993e-05	0.00141274	0	0.00223189	4.877e-05	0.00181068	0	0.0031098	0	0.00120435	7.593e-05	0.00449815	0.00129081	2.937e-05	0.00074433	0	0.00150474	0	0.00112953	7.094e-05	0	0.00117442	7.815e-05	0.00183617	7.815e-05	0.00121543	3.935e-05	0.00330544	7.26e-05	7.26e-05	0	0.00102367	0	0.00095716	0	0.00043286	0.00111456	0	0.00101369	2.549e-05	0.00078368	0.0003148	0.00130688	0	0.00267195	0	0.00229064	0.00282714	0.140824	0.0474085	0	0.00470045	0.0018201	0.00451644	0	0.00499086	0	0	0.00576402	0.00487115	0	0.00080641	0.00081916	7.759e-05	0.00078535	0	0.00586433	0	0.00201464	0	0.0052835	0	0.0334213	0	0.231699	3.658e-05	0.51121	0.00011251	0.030378	0	0.00625396	0	0.00562989	5.321e-05	0.00513995	0	0.00039572	0.00027989	0.00310093	7.815e-05	0.00774817	0	0.00462341	4.877e-05	0.00686472	0.00012526	0.00675997	0	0.00697335	7.815e-05	0.00290972	0	0.00441335	0	0.00226404	0.011466	0	0.0120268	0	0.00965196	0.0318174	0.0104379	0.0141956	0.135173	0.0179749	0.0642344	0.0414782	0.0418967	0.0126836	0.133306	0.0392092	0.10114	0.0100748	0.246166	0.0243474	0.0142864	0.0421488	0.0856256	0.027797	0.0376069	0.00296293	0.194972	0.00163166	0.0184299	0.0131991	0.0455867	0.0154548	0.16364	0.0262279	0.0476391	0.0163316	0.0473143	0.0160134	0.0387436	0.00649727	0.0597019	0.00402096	0.837289	0.0164313	0.0247271	0.0102317	0.059468	0.0071435	0.0399241	0.00907944	0.0786489	0.0122707	0.0281711	0.00419111	0.221434	0.00967801	0.0463821	0.0109411	0.00107687	0.0178136	0.0406125	0.0152325	0.0320851	0.00828245	0.00591311	0.0436613	0.0171862	0.201854	0.0148584	0.262681	0.0158721	0.0522336	0.0210154	0.123208	0.0146378	0.0341091	0.0159164	0.0504341	0.00520757	0.110073	0.00811064	0.0558628	0.0197157	0.0284022	0.0209483	0.00371835	0.0148052	0.00507344	0.12652	0.0905366	0.0777328	0.0728162	0.142193	0.0833582	0.0939851	0.233031	0.0800999	0.129598	0.0670316	0.11528	0.100782	0.00946407	0.112842	0.0374406	0.101484	0.123039	0.145633	0.0967518	0.070857	0.0510382	0.0836719	0.0692896	0.0523728	0.14378	0.074291	0.0907772	0.0464103	0.11349	0.124805	0.167637	0.0705128	0.0645099	0.0947078	0.0393466	0.113925	0.0895523	0.0502489	0.154761	0.0580592	0.107377	0.0409545	0.0854948	0.0738886	0.0795152	0.0423345	0.0600738	0.0345342	0.0608752	0.0671597	0.136591	0.0641114	0.139767	0.0790119	0.054838	0.0714234	0.0721367	0.0584998	0.102784	0.0838609	0.0694503	0.0774584	0.092865	0.123881	0.109182	0.0931183	0.06028	0.0812444	0.0396975	0.0693068	0.0698621	0.135776	0.0859631	0.13245	0.0600661	0.181192	0.0422841	0.0898849	0.0846224	0.0853984	0.0441978	0.060418	0.092119	0.0507295	0.073239	0.0546828	0.0395633	0.0771237	0.0847178	0.0901714	0.0496648	0.0350258	0.0645021	0.0740643	0.095849	0.0639063	0.0871763	0.0762452	0.0674972	0.0748402	0.0416777	0.0738127	0.0676928	0.122537	0.0646274	0.0752254	0.0924632	0.0768887	0.0546989	0.0344794	0.0244267	0.0491693	0.103124	0.0497823	0.0333421	0.142595	0.0957475	0.0437899	0.210447	0.0931388	0.068967	0.066611	0.122412	0.144519	0.067035	0.10092	0.0475703	0.120196	0.0659193	0.0354498	0.0541125	0.0710659	0.0826383	0.0838947	0.0796404	0.0199707	0.0686495	0.0284438	0.0622991	0.0355418	0.105046	0.0998223	0.0689626	0.0541696	0.0933643	0.0738925	0.156459	0.0485569	0.0141473	0.0627336	0.0365616	0.0991893	0.037465	0.0456471	0.0486555	0.0483135	0.185688	0.042105	0.0581362	0.0731127	0.0733211	0.0350247	0.02746	0.0484371	0.0463421	0.00234551	0.00434075	0.00043951	0.00232833	0.00987421	0.00227568	0.00044782	0.00119493	0.00095328	0.00108907	0.00332706	0.00110736	0.00054647	0.00307377	0.0100272	0.00989693	0.00104251	0.00113729	0.00443829	0.0018273	0.00429198	0.00300061	0.00065677	0.00036081	0.00072494	0.00186111	0.00389736	0.00186388	0.00082414	0.00054703	0.00154742	0.00087014	0.00122873	0.00850802	0.00256887	0.00215264	0.00058028	0.00031037	0.00230838	0.00032589	0.0015186	0.00126032	0.00085573	0.00082636	0.00507899	0.00531454	0.00162667	0.0061154	9.034e-05	0.00099208	0.00047941	0.00076262	0.00070388	0.00186499	0.00557336	0.00171202	0.00015629	0.00283822	0.00528849	0.00129801	0.00197916	0.00090007	0.00235493	0.00128028	0.00121044	0.00049992	0.00219531	0.00081195	0.00053539	0.0003791	0.00203015	0.00093333	0.00086516	0.00032866	0.00145486	0.00539822	0.00482071	0.00019564	0.00158067	0.00100981	0.00061575	0.00312753	0.00479245	0.00030594	0.00046057	0.00115114	0.00149643	0.00081638	0.00442776	0.00069445	0.00043119	0.00226958	5.598e-05	0.00135399	0.00105082	0.00446268	0.00590036	0.00404756	0.00553124	0.00159176	0.00089231	0.00074766	0.00123816	0.00065011	0.00061132	0.0068747	0.00336918	0.00268581	0.0025079	0.00066342	0.00235105	0.0009627	0.001722	0.00126642	0.00146151	0.00089564	0.00592142	0.00084964	0.0017159	0.00041789	0.00051045	0.00569086	0.00130854	0.00067395	0.00197473	0.00237045	0.00426371	0.00103364	0.00271518	0.00370172	0.00132129	0.00209666	0.0014859	0.00345176	0.00542815	0.00068392
Collinsella stercoris DSM 13279	0.0235434	0.00262228	0.0143519	0.00422573	0.0650678	0.00377028	0.0287309	0.012568	0.0566455	0.0213866	0.0381433	0.00853355	0.012926	0.017158	0.00162054	0.0203053	0.00540499	0.024251	0.0022435	0.0331129	0.00191848	0.0138806	0.0147603	0.00198348	0.0142365	0.00013418	0.0308581	0.030614	0.00095757	0.0211228	0.0251715	0.0105516	0.00399738	0.0162145	0.00140927	0.00198848	0.0464835	0.0419623	0.00533915	0.0243272	0.00122801	0.021822	0.0204119	0.0167379	0.0181534	0.0198673	0.0209032	0.0124834	0.00129176	0.0198006	0.0248143	0.0135056	0.0145503	0.0705094	0.0190197	0.00356777	0.0470068	0.0016247	0.0118055	0.00828937	0.0408822	0.00477619	0.0112963	0.00697594	0.0310294	0.0245273	0.0008284	0.00909359	0.00964947	0.0217683	0.00556458	0.0155537	0.00312982	0.00560292	0.0265295	0.203748	0.0159712	0.00301231	0.00078839	0.0203769	0.0383641	0.0253506	0.0362335	0.0122309	0.0135969	0.00320941	0.0187556	0.00508288	0.0356256	0.0258061	0.0214945	0.00161929	0.00938445	0.00894567	0.03384	0.00623505	0.00896442	0.0193931	0.011885	0.0240385	0.0512867	0.002236	0.0393488	0.00930403	0.0290109	0.00956738	0.0196723	0.012528	0.00331608	0.0355031	0.0332629	0.0171759	0.00856647	0.0266057	0.0246989	0.00128135	0.00302439	0.00138802	0.0264557	0.00120259	0.0029673	0.0104733	0.0208411	0.019889	0.0146386	0.0391671	0.0200294	0.00679717	0.0254006	0.0170238	0.0273604	0.00541665	0.00744431	0.012743	0.0062988	0.00934278	0.0164166	0.0122122	0.0180813	0.017573	0.0156937	0.0349576	0.00412322	0.0130501	0.00110175	0.00761557	0.00325816	0.0158862	0.0240864	0.0333183	0.0231484	0.0271249	0.0107496	0.0209057	0.00493662	0.00633631	0.0246852	0.0134173	0.0064159	0.0134552	0.016725	0.00335233	0.00682884	0.00060296	0.00798851	0.00717262	0.00829229	0.00839771	0.0438541	0.00199307	0.0350772	0.0302014	0.00495079	0.0115609	0.0267807	0.00453575	0.0181001	0.00981365	0.0082902	0.0148294	0.0187043	0.0159758	0.00753181	0.00367194	0.00315065	0.03929	0.0200544	0.0108616	0.00167721	0.0138177	0.0247481	0.0417398	0.0195306	0.0104933	0.005525	0.00381862	0.0178659	0.00329483	0.398111	0.00113217	0.00060546	0.0169375	0.00209432	0.00341359	0.0128268	0.0105045	0.00625172	0.0247243	0.00722054	0.00645923	0.00472619	0.00327066	0.0253598	0.00734471	0.0328433	0.0155274	0.058456	0.0230534	0.017458	0.0162545	0.00328941	0.00436741	0.0031594	0.0326366	0.0571513	0.0127697	0.0407535	0.0171338	0.0468097	0.0112758	0.00531165	0.00471493	0.00937987	0.00119717	0.0263774	0.0280683	0.00377737	0.0203586	0.0033565	0.00708678	0.0263561	0.0147023	0.00434366	0.00422532	0.0228467	0.0214733	0.0168958	0.0429986	0.0127464	0.0318199	0.00082548	0.0194985	0.0136706	0.00830395	0.0115246	0.0108846	0.0104058	0.00049254	0.0308894	0.0252452	0.0297939	0.0258307	0.0285863	0.0196915	0.0159333	0.0303381	0.0246889	0.00024794	0.0362365	0.0262753	0.0229238	0.0199277	0.0197865	0.0173942	0.0079906	0.0190685	0.0210907	0.0107808	0.0141502	0.00730013	0.00212891	0.0489945	0.019934	0.015287	0.00238643	0.0181447	0.0142202	0.0251194	0.0133481	0.0354072	0.030831	0.0299281	0.0224029	0.0344438	0.0412943	0.0588031	0.0175634	0.0722671	0.0004217	0.00413489	0.0485269	0.00452409	0.0196844	0.0029073	0.0271145	0.0277579	0.00803602	0.0378307	0.00448617	0.0291384	0.0262032	0.00511246	0.00266312	0.03375	0.0281667	0.00693218	0.0107879	0.0091811	0.00988199	0.00444325	0.0124034	0.0150832	0.0070947	0.0102203	0.01629	0.0103354	0.0238605	0.162472	0.0551133	0.00280521	0.00402947	0.00367111	0.023558	0.0175117	0.0040253	0.0247048	0.00617129	0.0110575	0.0114175	0.0147853	0.00427865	0.0259953	0.00243602	0.0177288	0.0344172	0.0227642	0.0013351	0.0159537	0.00195973	0.00673175	0.0224192	0.0104949	0.0201811	0.0008834	0.0275658	0.0237439	0.014997	0.0116054	0.0111558	0.0316607	0.00896817	0.00615379	0.0289247	0.0263732	0.0013601	0.00041378	0.0302352	0.0382528	0.00456701	0.00966405	0.00168138	0.00114092	0.0186193	0.0249631	0.00462993	0.00011209	0.00245393	0.00101508	0.00550958	5.917e-05	0.00244268	0.00016918	0.00258311	0	0.00182722	0.00044878	0.00302148	0	0.00279688	3.834e-05	0.00360319	0.00031461	0.00346693	0	0.00303148	0	4.334e-05	0.00397738	0.003359	0.00189931	1.958e-05	0.00126343	3e-05	0.00141594	0	0.00434741	0.00188639	0	0.00218891	0	0.00081173	0	0.00049629	0.00011459	0.00045295	7.417e-05	0.0017368	5.875e-05	0.00151053	0.00136302	0	0.00042837	8.209e-05	0.00046837	0.00251227	0.00022085	0.00408072	0.00448742	0.00473785	6.542e-05	0.00426865	0.00011501	0.00519372	6.125e-05	0.00232059	0.00012834	0.0039628	0	5.875e-05	0.00230392	0	0.00210807	0	0.00568292	4e-05	0.00383404	0.00010709	0.00592544	0	0.00259603	9.959e-05	0.00632464	0.00330066	0.00035669	0.00157095	8.792e-05	0.00229725	0	0.00178222	5.875e-05	0	0.00235143	3.042e-05	0.00330483	0	0.00203765	6.417e-05	0.0053854	5.334e-05	7.917e-05	0	0.00142802	0	0.00119801	0	0.00025419	0.00257061	0	0.00255977	5.875e-05	0.00245643	0.0002246	0.0018193	0	0.00349901	0	0.00181889	0.0028548	0.00765307	0.00370694	6.209e-05	0.00729346	0.00166471	0.00830729	0.00011668	0.00471785	0	7.042e-05	0.00714637	0.0058746	0	0.00171596	0.001138	0.00047379	0.00184889	4.25e-05	0.00389071	4.709e-05	0.00247768	0.00013918	0.00638048	0	0.00523831	0	0.0146773	0	0.0141044	0	0.00387404	0	0.00550166	0.00010959	0.00441658	0.00019626	0.00355527	2.417e-05	0.00015334	8.001e-05	0.00245143	0.00016668	0.00389321	6.125e-05	0.00500204	7.334e-05	0.0123309	0.00019085	0.0096628	0.00012084	0.0116154	4.834e-05	0.00325024	0	0.00504663	0	0.00365319	0.0177863	0	0.0167042	0	0.0126805	0.0409735	0.0104141	0.0161762	0.157081	0.0203748	0.0731605	0.0467664	0.0523635	0.0123588	0.157751	0.0393875	0.112321	0.0109408	0.0305944	0.0275596	0.0166954	0.0483944	0.0968889	0.0302793	0.0413256	0.00300772	0.201767	0.00267228	0.019421	0.016375	0.0507371	0.0145244	0.192464	0.0284513	0.0619292	0.0192156	0.0538749	0.0180693	0.047499	0.00625547	0.0811981	0.00383945	0.158077	0.0239147	0.0250052	0.0133552	0.0734788	0.00779892	0.0464955	0.00930653	0.101987	0.0162454	0.0390375	0.00536123	0.244532	0.0112588	0.0532669	0.0148649	0.00148261	0.021132	0.0478119	0.024886	0.0326924	0.0104766	0.00816353	0.0508875	0.0198673	0.232877	0.0159279	0.326316	0.0188939	0.0668167	0.0247852	0.142364	0.0170913	0.0498591	0.0179301	0.0653645	0.00438783	0.127655	0.00902526	0.378174	0.0213003	0.036469	0.0222321	0.00447617	0.0142736	0.00894692	0.141419	0.106556	0.0925665	0.0878666	0.157215	0.0934778	0.0987624	0.243543	0.0868998	0.142614	0.0748102	0.124943	0.119778	0.00957446	0.123293	0.0501696	0.107603	0.13174	0.146227	0.108692	0.081724	0.0550883	0.0944104	0.0840783	0.0622421	0.163387	0.0803668	0.0981452	0.0595944	0.128362	0.137894	0.173359	0.0790496	0.0767586	0.107954	0.0459238	0.122295	0.101068	0.0569822	0.17241	0.068138	0.112921	0.0507855	0.0963676	0.0830983	0.089973	0.0459272	0.0614862	0.0404997	0.0694335	0.0789621	0.146358	0.0727988	0.149476	0.089805	0.0577918	0.077002	0.0847992	0.0708961	0.113992	0.0878332	0.0752573	0.0874824	0.0994349	0.143353	0.124198	0.105915	0.0657291	0.0972756	0.0473856	0.0739063	0.0884745	0.15099	0.0994257	0.14734	0.0667129	0.19899	0.0551487	0.10257	0.0957888	0.0906784	0.0496074	0.0662829	0.0979956	0.0611266	0.0785763	0.0656466	0.0484557	0.0869127	0.0922985	0.108221	0.0496574	0.0382699	0.079013	0.0879953	0.111727	0.0766436	0.0993037	0.0894863	0.0702682	0.0829037	0.0484745	0.0838067	0.0832937	0.138855	0.067678	0.0886304	0.100783	0.0884541	0.0677321	0.0337988	0.0301422	0.0574235	0.11749	0.0522843	0.0394813	0.157749	0.104181	0.0561934	0.22244	0.11027	0.0795401	0.0720704	0.134428	0.157605	0.0829624	0.10545	0.0524435	0.137523	0.0706874	0.0434416	0.0597078	0.0814986	0.0891304	0.0944566	0.0896117	0.0243022	0.0748606	0.0315294	0.0757569	0.041701	0.111551	0.117235	0.0802339	0.0625413	0.102949	0.0815219	0.16838	0.0532281	0.0193681	0.0682413	0.0410243	0.111128	0.0451663	0.0514738	0.0578422	0.0545891	0.194526	0.0493587	0.062658	0.0799564	0.0911835	0.0395117	0.0351009	0.0578251	0.0519872	0.00281146	0.00480953	0.0003892	0.00199473	0.0143102	0.00339317	0.00054462	0.0013126	0.00084131	0.00074631	0.00370444	0.00115884	0.0006188	0.0028523	0.0114804	0.00880524	0.00083215	0.00066047	0.00485786	0.0021685	0.00486953	0.00300981	0.00037836	0.00031252	0.00096091	0.00284521	0.00341234	0.00265186	0.00121634	0.00059629	0.00202682	0.00061588	0.00148094	0.0117584	0.00235851	0.00200348	0.00059838	0.00022002	0.00476869	0.00050379	0.00124884	0.00079423	0.00161762	0.00067213	0.00496079	0.00555125	0.00186556	0.00640673	4.459e-05	0.00098632	0.00055587	0.00127593	0.00071172	0.00254686	0.00753473	0.00286688	0.00034336	0.00254936	0.00599211	0.00115675	0.00125009	0.0011805	0.00261853	0.00090298	0.00117842	9.501e-05	0.00204182	0.00054837	0.00056004	0.00033711	0.00140177	0.00123676	0.00051962	0.00067713	0.00185139	0.00790892	0.00610587	0.00020627	0.00197348	0.001093	0.00114134	0.00407989	0.00589752	0.00016793	0.0006188	0.00122801	0.00134968	0.00076672	0.00469618	0.00075089	0.00065505	0.00257769	0.00015001	0.00105383	0.00142386	0.0042224	0.0065109	0.00426532	0.00434991	0.00164221	0.00071047	0.00074672	0.0015772	0.00053754	0.00092799	0.00773558	0.00468452	0.00255602	0.00288772	0.00045212	0.00261186	0.00165096	0.00136135	0.00113883	0.00125884	0.00089465	0.00582377	0.00106425	0.00209557	0.00047087	0.00077256	0.00582752	0.00125176	0.00075089	0.0028498	0.00198056	0.00550416	0.0018018	0.00329066	0.00528831	0.00169096	0.00212474	0.00153678	0.00380737	0.00625797	0.00037711
Collinsella aerofaciens ATCC 25986	0.730656	0.00352191	0.17152	0.00510519	0.728737	0.00529414	0.550114	0.0138241	0.0583667	0.0187654	0.7384	0.525301	0.0132847	0.676175	0.0023407	0.751867	0.00710284	0.751749	0.0040453	0.806504	0.00310386	0.018335	0.0168058	0.00114145	0.331892	0.0004242	0.725436	0.0246591	0.00128245	0.733261	0.0307369	0.0137966	0.00508839	0.712331	0.0059786	0.00316492	0.733539	0.0379414	0.00408506	0.513294	0.0021829	0.642821	0.0301848	0.733246	0.0263924	0.788035	0.451305	0.697743	0.00167345	0.501889	0.0258932	0.587864	0.738802	0.67468	0.0227742	0.00475681	0.7436	0.0020329	0.0211569	0.0125035	0.776248	0.00703931	0.00895212	0.504457	0.0406993	0.753755	0.00336043	0.749781	0.0151221	0.654784	0.0138483	0.461956	0.00654379	0.0800883	0.44635	0.786083	0.592706	0.00330141	0.00121441	0.775622	0.771083	0.0254256	0.76054	0.0160533	0.0175206	0.00305221	0.595789	0.00922304	0.787042	0.719948	0.671402	0.00284401	0.628972	0.00878039	0.775903	0.00790903	0.370644	0.738993	0.0205962	0.68917	0.771443	0.00262104	0.603986	0.231391	0.614318	0.0117531	0.517461	0.334635	0.00455147	0.747905	0.80829	0.700653	0.0136315	0.663113	0.543976	0.00201691	0.0602524	0.00096235	0.811751	0.0011267	0.00279605	0.0104899	0.598262	0.432031	0.639449	0.803385	0.309163	0.273572	0.708873	0.706995	0.71703	0.0281745	0.00685979	0.565789	0.0136807	0.0130614	0.25283	0.0121609	0.29624	0.422051	0.0149856	0.729597	0.00829594	0.0132265	0.00250423	0.653586	0.00382725	0.775865	0.631854	0.731643	0.0214151	0.216085	0.0122379	0.0220053	0.0126331	0.0119039	0.0262166	0.0148631	0.00830905	0.250677	0.0153918	0.00239562	0.0170915	0.00262104	0.010421	0.00911278	0.013311	0.012506	0.740393	0.00283212	0.775565	0.742858	0.00568186	0.357046	0.698243	0.0113568	0.724673	0.00923902	0.0118027	0.0317361	0.0146905	0.629137	0.291223	0.00358216	0.00431376	0.708189	0.352922	0.0124232	0.00392439	0.0151439	0.0270113	0.741732	0.0218799	0.0106641	0.00705858	0.00461869	0.784434	0.00575564	0.0497375	0.00369405	0.00123531	0.498926	0.00398915	0.0111412	0.0249956	0.0298967	0.00713522	0.567267	0.0106112	0.403462	0.00735859	0.00879514	0.0284249	0.0231275	0.773004	0.0161914	0.038375	0.734695	0.71477	0.0153389	0.00592409	0.0078123	0.00257063	0.700671	0.603045	0.0105661	0.769032	0.0183952	0.736133	0.0102915	0.00606836	0.0105112	0.016707	0.00279031	0.505205	0.0329149	0.00491871	0.784503	0.0042408	0.00893204	0.0637112	0.0168398	0.0586335	0.0061532	0.0605385	0.655151	0.673773	0.0439958	0.0209171	0.0345371	0.00194314	0.767293	0.650146	0.0106412	0.287813	0.544125	0.400514	0.00061356	0.786908	0.135206	0.53992	0.724164	0.750945	0.672408	0.64613	0.550566	0.0185051	0.00010615	0.697171	0.59849	0.0303164	0.0248046	0.724247	0.456129	0.370707	0.650698	0.756795	0.671675	0.0221434	0.0145606	0.00353749	0.645021	0.454788	0.145161	0.00283007	0.205442	0.0117527	0.461872	0.0193801	0.0307357	0.0422752	0.623928	0.476546	0.461943	0.698515	0.743144	0.0277228	0.787408	0.00040002	0.00349117	0.754939	0.00520192	0.768549	0.00266941	0.466479	0.676274	0.00914598	0.0396771	0.00556177	0.594236	0.70096	0.00624214	0.00876768	0.782934	0.74893	0.0121564	0.0271084	0.00921115	0.0161763	0.00555686	0.012613	0.0133483	0.0108944	0.667759	0.0161132	0.0169476	0.0344023	0.781121	0.735237	0.00633723	0.00639379	0.00506994	0.626843	0.0223492	0.00754959	0.032585	0.00777788	0.0922943	0.672709	0.735083	0.00666224	0.0349633	0.00447237	0.0167218	0.763341	0.705698	0.00188043	0.0277503	0.00277392	0.00672782	0.0251858	0.0123412	0.0333657	0.00144352	0.767896	0.770049	0.022898	0.0597032	0.745586	0.825951	0.00985176	0.00750409	0.754329	0.749182	0.00515519	0.00120867	0.825382	0.832143	0.00628845	0.0119326	0.0298012	0.00244398	0.0233558	0.0365306	0.522124	0.0147819	0.304458	0.0436823	0.549731	0.0159968	0.497289	0.00882097	0.447777	0.00100989	0.444869	0.00241079	0.502484	0.00014222	0.503186	0.00013279	0.476058	0.00150623	0.379679	0.00805453	0.378856	0.00625812	0.00909393	0.514716	0.49876	0.461884	0.00012173	0.349519	0.00029346	0.392935	0.00010083	0.00510478	0.00410842	0.0004783	0.0034215	0.00018157	0.00667618	0.00024428	0.0041617	0.00029756	0.00302311	0.00026723	0.373181	0.00053609	0.29364	0.336044	4.385e-05	0.00254112	5.82e-05	0.00156279	0.0105928	0.00024223	0.00939846	0.00504289	0.593106	8.156e-05	0.576766	0.00011271	0.603937	0.00017214	0.484	0.00033977	0.486364	3.648e-05	6.107e-05	0.00381209	0.00022501	0.003908	0	0.55948	0	0.537933	0.00024878	0.590215	9.878e-05	0.475439	0.00044838	0.618569	0.496969	0.0459676	0.468569	0.00026723	0.461782	0.00025124	0.494368	0	8.607e-05	0.465372	8.074e-05	0.499193	5.123e-05	0.384014	0.00017378	0.55292	0.00014878	0.00046191	5.738e-05	0.0327034	0.00078898	0.0401673	0.00045002	0.00400308	0.0185117	0.00042912	0.0182006	0.00021313	0.0144807	0.069066	0.217605	0	0.242609	0	0.200982	0.00299606	0.587909	0.521208	6.107e-05	0.50771	0.00256776	0.518065	2.869e-05	0.653081	0.00057995	9.96e-05	0.71183	0.676489	0.00013156	0.00988373	0.00431171	0.00282187	0.00970339	0.00012665	0.514235	0	0.502759	0.00673766	0.559914	0.00337723	0.517655	5.369e-05	0.566475	5.779e-05	0.582927	9.14e-05	0.466184	4.017e-05	0.674546	6.189e-05	0.644239	0.0004365	0.594165	0	0.0106793	0.0554505	0.472091	0.00032789	0.481288	2.787e-05	0.497619	5.779e-05	0.0221262	0.00029141	0.0261432	0.0003492	0.0279818	0.00027788	0.319702	0	0.405031	0	0.493196	0.403853	0	0.407899	0	0.408372	0.0344871	0.216034	0.016857	0.827009	0.0260002	0.78807	0.0393603	0.752867	0.013561	0.108874	0.0429753	0.823544	0.00930132	0.769033	0.0272658	0.667596	0.0501146	0.844652	0.0255522	0.790767	0.00385676	0.703355	0.00345346	0.305101	0.0193514	0.0562965	0.013761	0.158868	0.0332137	0.798409	0.0171485	0.764582	0.0187883	0.776746	0.00660281	0.149914	0.0036211	0.353468	0.0241661	0.0230578	0.014684	0.777212	0.0162808	0.775981	0.00878818	0.790933	0.016114	0.713817	0.00357437	0.188	0.0191281	0.0463795	0.0161267	0.00504494	0.0246829	0.783271	0.019358	0.770761	0.0112277	0.0379295	0.810997	0.0200097	0.770983	0.0140852	0.702511	0.0185014	0.843788	0.0227869	0.762379	0.0156221	0.835958	0.015443	0.0527967	0.00442196	0.807711	0.0087308	0.026274	0.0231111	0.0974175	0.0218889	0.0811158	0.0146967	0.571732	0.793455	0.837769	0.809323	0.798103	0.809891	0.804456	0.33118	0.852622	0.739214	0.83493	0.787231	0.744222	0.829407	0.174146	0.493425	0.778054	0.700109	0.703672	0.825644	0.808663	0.789122	0.547786	0.699398	0.79047	0.706469	0.83766	0.466553	0.806295	0.732041	0.776895	0.792586	0.806762	0.725045	0.758745	0.782013	0.621717	0.792002	0.806458	0.749082	0.810223	0.827634	0.826907	0.790979	0.558767	0.804316	0.776617	0.519826	0.324233	0.585327	0.684978	0.813913	0.837791	0.784969	0.817219	0.820775	0.421703	0.800828	0.782856	0.820115	0.612262	0.794729	0.728556	0.825824	0.641094	0.819452	0.805015	0.702113	0.784454	0.790387	0.73751	0.679373	0.843319	0.803413	0.505478	0.818523	0.709345	0.829425	0.800898	0.817079	0.716653	0.8211	0.506017	0.796217	0.325729	0.780926	0.728326	0.776122	0.768972	0.660944	0.679567	0.774212	0.385159	0.558378	0.75802	0.795978	0.823023	0.765037	0.627467	0.780501	0.752844	0.651055	0.494957	0.812611	0.769653	0.824854	0.724643	0.768768	0.513437	0.834348	0.814501	0.707917	0.54512	0.762119	0.822151	0.753131	0.742312	0.830065	0.498778	0.792382	0.860311	0.799131	0.800277	0.737445	0.75913	0.818719	0.701313	0.648078	0.554861	0.813776	0.438762	0.573674	0.80089	0.782812	0.754924	0.772283	0.775072	0.340745	0.368908	0.737992	0.816064	0.749537	0.751206	0.825675	0.829761	0.675689	0.637346	0.818403	0.736035	0.754977	0.497858	0.714282	0.739012	0.794631	0.766771	0.759207	0.651644	0.759691	0.729811	0.699507	0.257738	0.67117	0.828152	0.586634	0.793491	0.739267	0.673485	0.00285466	0.00575974	0.00028321	0.00274072	0.00952387	0.00344199	0.00069061	0.00110949	0.00124679	0.00085537	0.00477157	0.00151975	0.00047585	0.00298582	0.0110321	0.0105088	0.00143614	0.00101071	0.00572531	0.00290507	0.00494576	0.00358995	0.00074471	0.00064061	0.00089636	0.00332395	0.0038125	0.00223578	0.00116236	0.00052585	0.00229807	0.00100743	0.0014095	0.0113232	0.00242718	0.00229807	0.00062503	0.00020329	0.00336371	0.00075865	0.00187674	0.00112916	0.00133696	0.0008525	0.00533717	0.00721186	0.00223783	0.00748893	0.00020124	0.00109063	0.00020329	0.00164968	0.00130171	0.00232349	0.00686635	0.00220832	0.0004783	0.00274974	0.00719219	0.00147467	0.00221856	0.0013304	0.00177182	0.00102956	0.0010435	0.00054183	0.00190092	0.00077258	0.0009021	0.00076029	0.00182592	0.00104637	0.00086398	0.0007525	0.00137548	0.00954027	0.00746065	0.00040207	0.00169681	0.00078734	0.00117998	0.00422523	0.00566875	0.00035576	0.00045412	0.00125744	0.00207306	0.00135909	0.00574539	0.00122302	0.00081029	0.00320222	0.00027583	0.00155623	0.00101399	0.0051761	0.00705612	0.00487977	0.00595237	0.00188453	0.00087792	0.00118449	0.00103571	0.0008525	0.00107834	0.00717702	0.0039121	0.00306328	0.0033633	0.00071889	0.00295754	0.00164968	0.00240792	0.001264	0.00153533	0.001555	0.00635936	0.00094349	0.00422892	0.00058774	0.00058938	0.00568186	0.00085496	0.00055413	0.00283786	0.00235095	0.00776763	0.00197019	0.00324935	0.00409407	0.00338994	0.00270875	0.00140089	0.00352355	0.00925746	0.00637493
Atopobium parvulum DSM 20469	0.0214561	0.855831	0.00220365	0.643662	0.00773414	0.908484	0.00798741	0.0108045	0.915131	0.004246	0.0180813	0.0039014	0.931874	0.00334174	0.203447	0.0152888	0.810468	0.0135283	0.583778	0.00535949	0.873011	0.0138016	0.926445	0.0193159	0.00195361	0.0274186	0.0714306	0.00294079	0.0770855	0.0155557	0.00996823	0.90853	0.914924	0.00452389	0.0475941	0.582206	0.00514378	0.861915	0.0116802	0.00377055	0.0551598	0.0104152	0.0146366	0.00927125	0.0204093	0.0456735	0.00340328	0.00170229	0.46213	0.008161	0.317787	0.0032381	0.0251897	0.0287944	0.0015993	0.438399	0.00441571	0.312387	0.00373622	0.886815	0.0322437	0.903069	0.00186617	0.00919611	0.853189	0.0025476	0.350757	0.0129375	0.00530184	0.00423564	0.873166	0.00240251	0.848253	0.00271796	0.00889037	0.107687	0.00500257	0.879032	0.00131882	0.00447142	0.00943902	0.820488	0.00760847	0.00576692	0.016105	0.375707	0.011541	0.884913	0.0206419	0.00488209	0.00339551	0.683619	0.00139072	0.921434	0.127427	0.908325	0.00517941	0.0155084	0.923085	0.00832424	0.0755043	0.00823873	0.00399014	0.00173791	0.00953877	0.933169	0.00567818	0.00294532	0.840672	0.0116874	0.0111737	0.0175599	0.909189	0.021195	0.00482574	0.434974	0.00070929	0.206978	0.0169626	0.775203	0.00604416	0.966735	0.00244655	0.0111815	0.00468518	0.0137193	0.00776329	0.0453283	0.0101114	0.0271621	0.0623589	0.00343696	0.124353	0.00208187	0.924587	0.869027	0.00954784	0.0066498	0.0024893	0.00783195	0.831525	0.0157475	0.914962	0.00295892	0.82853	0.0256548	0.881869	0.189525	0.064297	0.013913	0.949375	0.00772766	0.944249	0.0470953	0.942519	0.943223	0.130257	0.88779	0.882834	0.016324	0.922343	0.15654	0.00547802	0.656666	0.00881847	0.953895	0.0311846	0.933648	0.0473751	0.86501	0.0101982	0.22314	0.910597	0.0375332	0.0199598	0.945018	0.0195724	0.954897	0.00696137	0.0386377	0.966538	0.010171	0.00779308	0.848954	0.837049	0.0187543	0.0053122	0.871731	0.747126	0.00420973	0.944945	0.0425565	0.932322	0.00370837	0.397152	0.00574878	0.00377314	0.880256	0.0270228	0.69402	0.545055	0.00459838	0.0710848	0.869517	0.00263893	0.0176253	0.41291	0.0137019	0.907069	0.0354319	0.860502	0.256268	0.0199403	0.00346741	0.0761761	0.942635	0.0130975	0.00666729	0.00550976	0.00236494	0.865206	0.00325689	0.870317	0.0116155	0.00581421	0.854465	0.0470714	0.906804	0.0187375	0.911501	0.861977	0.039299	0.88229	0.757415	0.00503431	0.00812344	0.876343	0.0440833	0.0170183	0.831252	0.011107	0.907022	0.137004	0.866679	0.0098607	0.015787	0.00802692	0.0088975	0.032212	0.00842723	0.804669	0.00910737	0.00581032	0.0359268	0.00864358	0.00541001	0.00309301	0.21439	0.0183592	0.0314975	0.00838901	0.0100829	0.0211186	0.0567002	0.0188437	0.0160402	0.0197376	0.192718	0.0142065	0.00740249	0.00362416	0.00393249	0.0552615	0.0198924	0.00238113	0.0279193	0.0257843	0.0588047	0.0130528	0.0108932	0.868548	0.00744524	0.00592432	0.00152416	0.848297	0.0122062	0.0259553	0.00844731	0.918932	0.0195368	0.0121952	0.0229977	0.00475643	0.00792717	0.102832	0.132958	0.0071408	0.0169464	0.795191	0.887374	0.0568751	0.287527	0.0545457	0.0176849	0.016905	0.00332166	0.920678	0.916169	0.537103	0.00626051	0.0384245	0.886061	0.895463	0.0411807	0.00769851	0.902977	0.247511	0.913593	0.0295225	0.890266	0.00295439	0.0311853	0.904463	0.016127	0.045772	0.895933	0.00668737	0.0118713	0.00480242	0.772815	0.00390205	0.842338	0.0423551	0.00737787	0.883299	0.0142861	0.887872	0.244706	0.00494687	0.00487626	0.919864	0.0218486	0.861455	0.00498379	0.0464916	0.0255628	0.775903	0.00920129	0.790003	0.904834	0.00364748	0.800722	0.00692639	0.835233	0.0283209	0.0264314	0.953922	0.959398	0.0319969	0.0325099	0.920894	0.902034	0.0221284	0.0355589	0.666625	0.223686	0.02324	0.0575863	0.926335	0.928491	0.844905	0.830193	0.116409	0.0399001	0.00022347	0.0488183	0.00035367	0.134472	0.00046508	0.0126298	0.00069115	0.0599357	0.00034072	0.0141948	0.00053698	0.0848345	0.00190892	0.145832	0.00465991	0.0600782	0.0012249	0.0250874	0.006392	0.0216264	0.00404779	0.128801	0.0890734	0.0013687	0.00123526	0.00250291	0.0302111	0.00172431	0.128288	0.00256185	0.211795	0.00108887	0.00078378	0.0648722	0.00135574	0.0466218	0.00014639	0.138208	0.00017748	0.212689	0.0001736	0.167534	0.00050201	0.0573188	0.00123656	0.00113032	0.0146962	0.00494298	0.130971	0.00389751	0.00125404	0.173515	0.0004884	0.833303	0.00249319	0.112762	0.00125728	0.191499	0.00150148	0.150619	0.0006905	0.114528	0.00152675	0.0957874	0.132691	0.00013085	0.110308	0.00053116	0.0134661	0.0101774	0.0400012	0.00562636	0.0837483	0.00036598	0.00377574	0.00104029	0.0183028	0.00033294	0.00045602	0.0685112	0.00063091	0.0345095	0.00027788	0.0353497	0.00027076	0.0110707	0.069352	0.00016842	0.0498308	0.0008641	0.0047208	0.00068338	0.044126	0.0011951	0.0137712	0.076897	0.0884451	0.00042752	0.0330242	0.00014574	0.045316	0.0966217	0.00148529	0.0058887	0.00513212	0.0257694	0.00124757	0.0538423	0.00062767	0.0232335	0.00261626	0.0430145	0.00128125	0.550582	0.00023125	0.0007922	0.0356528	0.00156302	0.732146	0.00032452	0.110392	0.00113615	0.0775383	0.0817189	0.00877248	0.00459838	0.107488	0.00751973	0.00217774	0.121655	0.00359955	0.115483	0.00119769	0.0396378	0.00072095	0.0232963	0.00171524	0.0957297	0	0.0402926	0.00081811	0.0641772	0.00029214	0.152729	0.00094895	0.0497304	0.00085244	0.0243917	0.00091138	0.00647426	0.0004178	0.00340846	0.00038217	5.7e-05	0.00079803	0.17972	0.00078702	0.0482924	0.00060306	0.138241	0.00417669	0.0975149	0.00246922	0.0102526	0.00256639	0.0196398	0.00442349	0.128521	0.00434122	0.123169	0.00078443	0.00339615	0.0203296	0.00273804	0.0415383	0.00433151	0.879237	0.0240678	0.628708	0.434861	0.840209	0.0445212	0.950476	0.0606683	0.731322	0.0223668	0.905369	0.103774	0.826722	0.0306697	0.69639	0.00922267	0.942074	0.0445354	0.873963	0.0359495	0.0793721	0.0116472	0.13831	0.00841363	0.828449	0.0488533	0.867902	0.020855	0.861508	0.0183974	0.906285	0.129677	0.852627	0.212069	0.409225	0.0831096	0.0162307	0.0135911	0.882084	0.0110318	0.737824	0.0243774	0.695402	0.00889814	0.90591	0.324915	0.81134	0.0173474	0.08716	0.0549305	0.871549	0.0173377	0.737033	0.0271025	0.868456	0.13189	0.919961	0.0610809	0.103754	0.0186001	0.0295484	0.905844	0.163323	0.834379	0.0216342	0.879475	0.0229608	0.878658	0.0390723	0.835573	0.0143878	0.850255	0.0173001	0.822395	0.0483014	0.824938	0.0306366	0.873031	0.0441817	0.89535	0.00142116	0.842867	0.00479141	0.0520318	0.0496999	0.0562118	0.0515946	0.143505	0.0931471	0.0860873	0.0978355	0.0516885	0.0661709	0.0501041	0.0685747	0.0562707	0.00866755	0.0987728	0.0328565	0.06965	0.0559397	0.0371983	0.0715848	0.043648	0.0411257	0.0697607	0.0686751	0.0432639	0.0845003	0.0758231	0.0694848	0.0321323	0.0840022	0.0822805	0.0605238	0.0529536	0.07168	0.0786647	0.0567844	0.0912939	0.0666593	0.0525487	0.0815712	0.0533979	0.0672889	0.0429193	0.0569703	0.0590871	0.0897037	0.0483526	0.0579426	0.0368434	0.0599551	0.0772099	0.0822708	0.0446267	0.105895	0.0614948	0.0599532	0.0581317	0.0450815	0.0367546	0.0656838	0.0562202	0.0612299	0.063293	0.0493793	0.0844096	0.0740838	0.0528189	0.0501819	0.0669774	0.0379446	0.065439	0.0560556	0.0845178	0.0600885	0.0697491	0.0643507	0.0795321	0.0303976	0.0648398	0.0553995	0.0563284	0.0612247	0.0528279	0.0782709	0.108195	0.0922604	0.0647899	0.0656754	0.0643572	0.081873	0.0689783	0.0551695	0.0574878	0.0541908	0.068361	0.0583571	0.046901	0.0771691	0.0683027	0.0546857	0.0588209	0.0433228	0.0515622	0.0546837	0.062925	0.0604487	0.0558613	0.090229	0.0510291	0.0406651	0.0528545	0.0229601	0.0424218	0.0633228	0.0636117	0.157197	0.0795282	0.0535923	0.0442938	0.080049	0.0759656	0.0581518	0.0579503	0.0546494	0.0618394	0.0625578	0.0866528	0.0441014	0.0758444	0.0580656	0.0340898	0.050974	0.0690988	0.0767124	0.0479769	0.0524522	0.0317307	0.0775422	0.0243114	0.0466542	0.0396494	0.0859377	0.0579775	0.0804966	0.041469	0.067414	0.0531524	0.0844712	0.0529283	0.021276	0.054457	0.0872565	0.0663912	0.0382574	0.0375436	0.0521309	0.0537296	0.064435	0.0487413	0.0563348	0.054387	0.0881886	0.0533558	0.0440036	0.0477036	0.0473991	0.120045	0.816394	0.00157598	0.38953	0.109475	0.0786939	0.016778	0.145712	0.0989996	0.399659	0.517644	0.148723	0.00576433	0.429646	0.818893	0.806351	0.286012	0.0820531	0.834326	0.275175	0.680594	0.65941	0.00534783	0.01751	0.00587898	0.328374	0.562576	0.182708	0.0833091	0.0293787	0.392073	0.018218	0.139871	0.433407	0.311126	0.364075	0.0453373	0.0705154	0.651828	0.0400368	0.208663	0.0344713	0.037929	0.207311	0.727014	0.830932	0.466405	0.782539	0.00714339	0.0386467	0.0141585	0.0210052	0.058602	0.075332	0.82955	0.0511263	0.0090698	0.166176	0.75442	0.0267948	0.160685	0.0587768	0.432234	0.137078	0.0939011	0.00907951	0.282543	0.135484	0.107339	0.00822643	0.36139	0.0185153	0.0238715	0.0314982	0.105877	0.821727	0.822274	0.0149533	0.146119	0.145201	0.368119	0.50264	0.285975	0.00960419	0.010993	0.0817046	0.20437	0.0415532	0.814758	0.146057	0.0132653	0.0663944	0.0117567	0.0813503	0.0469645	0.475469	0.727458	0.758198	0.770864	0.291367	0.0192168	0.209317	0.0927105	0.130895	0.168988	0.612698	0.154911	0.705103	0.122712	0.145379	0.050312	0.0491208	0.11367	0.113363	0.0681841	0.0399494	0.552743	0.0162365	0.260437	0.0184039	0.0176033	0.528101	0.0476874	0.0251521	0.657312	0.284223	0.391628	0.0419937	0.0467572	0.102865	0.0903657	0.584615	0.0468712	0.596503	0.113073	0.075207
Atopobium rimae ATCC 49626	0.00433625	0.164126	0.00353996	0.564697	0.0061754	0.479659	0.00395563	0.00485645	0.921134	0.00290907	0.0120845	0.00677861	0.838923	0.00330322	0.263816	0.00556235	0.740769	0.0251449	0.69934	0.0058821	0.367178	0.0106771	0.928571	0.0218436	0.00229848	0.029614	0.0227659	0.00446353	0.149543	0.00958623	0.0164989	0.562015	0.777483	0.00316057	0.00912444	0.116323	0.0129122	0.929304	0.00130665	0.00941344	0.117516	0.00540924	0.00935441	0.00736891	0.00783316	0.0119038	0.00316856	0.00238887	0.0609712	0.0164583	0.858686	0.00247496	0.00531332	0.00306956	0.00538034	0.324475	0.00769235	0.185924	0.0053496	0.799672	0.0118706	0.641849	0.00146099	0.0120163	0.955989	0.00248418	0.280466	0.0184204	0.00325219	0.00600016	0.692763	0.00269509	0.33914	0.00156553	0.00310092	0.106473	0.00449243	0.426799	0.0020021	0.00107976	0.0301527	0.870606	0.0073105	0.0150244	0.00763025	0.517441	0.00668822	0.491835	0.0166151	0.00541539	0.00288817	0.312161	0.00149666	0.72216	0.0370955	0.561606	0.00199472	0.00569517	0.745776	0.00414133	0.0536349	0.00219272	0.00684256	0.00193385	0.0051971	0.934615	0.00483862	0.00158582	0.59589	0.00943988	0.00806928	0.00211155	0.336471	0.00561954	0.00477159	0.207428	0.00108898	0.17225	0.00738367	0.40688	0.0072361	0.939797	0.00275904	0.0044912	0.00165284	0.0171107	0.00515344	0.0114174	0.00697477	0.00428337	0.0184057	0.00391443	0.387758	0.00275719	0.917994	0.541092	0.00843822	0.00303205	0.00340591	0.00708975	0.888275	0.0265678	0.879407	0.00922467	0.251165	0.00357624	0.294438	0.0152912	0.00653881	0.0345393	0.942423	0.0120421	0.916949	0.01088	0.896691	0.587265	0.0168918	0.794715	0.798077	0.0234238	0.877867	0.184489	0.0110442	0.0931346	0.01274	0.92257	0.00957516	0.810472	0.0052506	0.0381961	0.00678722	0.0409853	0.806786	0.0102811	0.00455945	0.442903	0.0105922	0.942703	0.00302221	0.0546679	0.945108	0.0170677	0.0019855	0.102466	0.160835	0.0103616	0.00392242	0.49853	0.2579	0.00454716	0.969889	0.0345885	0.829246	0.0114217	0.644719	0.00422311	0.00217612	0.540787	0.00231016	0.0442688	0.0307368	0.00249771	0.0102091	0.303678	0.00564475	0.0357624	0.390369	0.00427291	0.238812	0.00186252	0.0731185	0.0194338	0.0044002	0.00333827	0.0540168	0.92245	0.00365986	0.00458712	0.00419728	0.00272092	0.336887	0.00091865	0.431607	0.00813815	0.0130432	0.899762	0.0372516	0.879147	0.0117175	0.887933	0.647249	0.0129878	0.797709	0.641313	0.00760196	0.00544613	0.494126	0.0104821	0.00550701	0.319629	0.00864298	0.764055	0.0341316	0.686679	0.00584028	0.00513008	0.00291953	0.00975225	0.00270493	0.0057831	0.0758357	0.00305849	0.00225298	0.0238143	0.0115656	0.00192217	0.00256535	0.0468434	0.00895596	0.00550332	0.00353688	0.00678968	0.0051971	0.0323688	0.00318147	0.0196084	0.00664088	0.0249832	0.00678353	0.00524691	0.0066581	0.00381482	0.0113325	0.00736707	0.00160426	0.0248277	0.00266803	0.0151726	0.00479496	0.00380498	0.584205	0.00681428	0.00486198	0.00263729	0.0831075	0.00335979	0.0252679	0.0103911	0.934822	0.0301035	0.00516451	0.0334085	0.0163562	0.00393349	0.02058	0.0400734	0.0154622	0.0125045	0.0983163	0.481252	0.0434172	0.421502	0.0298686	0.0145681	0.00312736	0.00583598	0.878678	0.899723	0.768208	0.00631744	0.00708237	0.302234	0.690191	0.0140768	0.00838288	0.549997	0.0407055	0.83833	0.00813876	0.811194	0.00412226	0.0102393	0.375513	0.00739413	0.0144992	0.511248	0.00758597	0.0168162	0.00467874	0.358503	0.0015274	0.164484	0.0103456	0.00435654	0.246691	0.00748021	0.651599	0.0574233	0.00251124	0.00642382	0.867157	0.0113922	0.391665	0.00319746	0.00888771	0.00541232	0.0695503	0.00275473	0.0545653	0.506119	0.00423171	0.224203	0.00619139	0.052426	0.00841362	0.00665441	0.895701	0.890855	0.00318332	0.00589439	0.394624	0.454109	0.00506736	0.00831524	0.13376	0.189628	0.00871554	0.0267627	0.443087	0.798979	0.0528196	0.107005	0.0102657	0.00548856	0.00028347	0.00225113	0.00010392	0.00183485	0.00039722	0.00118613	0.00040891	0.00460926	0.00033327	0.00611822	0.00020107	0.033427	0.00275842	0.0537653	0.00913613	0.0329055	0.00561769	0.0233513	0.00729697	0.0067325	0.00463878	0.0324708	0.0439042	0.00017955	0.00668638	0.00075509	0.0433594	0.00117138	0.259875	0.00094387	0.135816	0.00075755	0.00076555	0.0178966	0.0026957	0.00629039	0.00032159	0.0138567	0.00076124	0.0435562	0.00044211	0.204387	0.00036709	0.00285742	0.00044334	0.00061121	0.00238949	0.00266742	0.0753924	0.00570562	0.00141057	0.146559	0.0011849	0.139644	0.00160672	0.0153386	0.00010392	0.0433366	0.00047531	0.02503	0.00020353	0.0419402	0.0205314	0.018268	0.0178867	0.00017156	0.00293736	0	0.0155852	0.00184592	0.00441434	0.0151443	0.187553	0.00041813	0.00656279	0.00271661	0.0668079	0.00036955	0.00042735	0.0551328	0.000776	0.0200069	0.00035725	0.0159836	0.00041014	0.00660583	0.0203635	0.00092111	0.021169	0.00196275	0.00775814	0.00114494	0.0587884	0.00023489	0.00145607	0.037888	0.0646686	0.00039845	0.0363926	0.00025211	0.0536448	0.00289985	0.00120089	0.00368938	0.00461787	0.037703	0.00149174	0.0834168	0.00018262	0.00114863	0.00098383	0.00759335	0.00040153	0.0415953	0.00025395	0.00122303	0.0135634	0.00150773	0.176866	0.00039476	0.0665742	0.00174876	0.0823887	0.144251	0.00453855	0.0225661	0.00778335	0.00257396	0.00339792	0.104909	0.00254198	0.0233777	0.00152064	0.0394671	0.00019923	0.012459	0.00148928	0.0683137	0.0004415	0.00155692	0.00038124	0.00049069	0.00022874	0.00661813	0	0.00048884	0.00293982	0.173787	0.00613359	0.120919	0.0030548	0.0536915	0	0	0.00023674	0.154515	0.00077046	0.0208468	0.00073726	0.0619188	0.00088053	0.192113	0.00065056	0.00884159	0.00050729	0.0105541	0.00107422	0.00387446	0.0019111	0.00950568	0.00056632	0.00208942	0.0124387	0.0035086	0.0346721	0.00132326	0.486666	0.0105227	0.721783	0.295443	0.578947	0.0266939	0.789658	0.0224357	0.428008	0.0170695	0.279422	0.0243911	0.562232	0.0217704	0.806018	0.0121952	0.816781	0.0188066	0.787849	0.0249291	0.00370905	0.0172441	0.0726727	0.00644227	0.325002	0.0305775	0.400137	0.0281352	0.240373	0.0118995	0.673956	0.0204318	0.356602	0.0494278	0.0159639	0.0161527	0.26567	0.0176863	0.876323	0.013342	0.0879135	0.00962927	0.180654	0.00565581	0.304939	0.0217513	0.46855	0.0156276	0.194513	0.0321904	0.41993	0.0513875	0.174125	0.00431719	0.445933	0.0199472	0.778131	0.0297401	0.0159664	0.0078098	0.0251585	0.701296	0.0598669	0.0283227	0.0105147	0.407875	0.0135154	0.529544	0.0369663	0.293291	0.00389352	0.275882	0.0112452	0.0316758	0.0433631	0.0237866	0.018592	0.872391	0.0150201	0.54136	0.00076739	0.150296	0.0013497	0.052324	0.038578	0.0475216	0.0470236	0.0847696	0.0570058	0.0775753	0.0895559	0.0480689	0.0609989	0.04043	0.0648746	0.0538631	0.00744701	0.0919067	0.0261909	0.0709529	0.0535292	0.0269903	0.0578328	0.0375031	0.0377608	0.0654711	0.058144	0.0319568	0.0817812	0.0731978	0.0631898	0.0275553	0.0746951	0.0656051	0.0549508	0.0421149	0.0457329	0.0706842	0.0374835	0.0579374	0.0463656	0.0416512	0.0705101	0.0486752	0.0529825	0.0321253	0.0547417	0.0456185	0.0664949	0.0375136	0.0488916	0.0278597	0.0481162	0.0594684	0.0837212	0.0351677	0.0373814	0.0541361	0.0548684	0.0473285	0.0411605	0.0317108	0.0652546	0.0547393	0.047323	0.0459002	0.0393091	0.0698909	0.0576994	0.0476028	0.041452	0.0365629	0.0330267	0.0567069	0.04256	0.0648211	0.0528202	0.0685824	0.0545604	0.083878	0.0255274	0.0585221	0.050598	0.0476237	0.0473802	0.0438771	0.0790357	0.0323835	0.0658978	0.0389082	0.0264897	0.0544435	0.0714073	0.0571583	0.0476176	0.037045	0.0447331	0.0621236	0.0598915	0.0396952	0.0552035	0.0593129	0.0550068	0.0527482	0.0348695	0.0462513	0.0340283	0.052102	0.0537585	0.0478998	0.0752553	0.0455183	0.03199	0.0335832	0.012435	0.0346777	0.0538182	0.0437142	0.0289352	0.0752393	0.0584532	0.0312152	0.0843422	0.0442701	0.0517859	0.0449797	0.0504264	0.038503	0.0527876	0.0721974	0.0373906	0.0620504	0.0553997	0.0283516	0.0391597	0.0574793	0.0654637	0.0473691	0.0556192	0.0158705	0.0590448	0.0233058	0.0381752	0.0269128	0.037746	0.0529702	0.0474288	0.0275566	0.0585633	0.0479471	0.0752159	0.0405487	0.0176155	0.0446292	0.0387016	0.049948	0.0295476	0.0335875	0.0428226	0.0424457	0.0578709	0.034722	0.0501798	0.0403827	0.0404823	0.0391535	0.0292863	0.0351487	0.0418603	0.0112501	0.0811773	0.00087684	0.0463029	0.060459	0.124294	0.00712173	0.00503907	0.0303267	0.0253632	0.0959158	0.111179	0.00720658	0.0152015	0.0400605	0.0449188	0.0180478	0.00514422	0.0332978	0.0172706	0.0755867	0.0338752	0.00267172	0.00290723	0.0231625	0.0829741	0.0967373	0.0545788	0.0982543	0.0215158	0.0241593	0.00606718	0.0115527	0.274456	0.012135	0.0869352	0.0156559	0.00830909	0.0214217	0.0151676	0.0245417	0.00724163	0.00300192	0.0663577	0.177516	0.0915341	0.0219967	0.131543	0.00164177	0.00563245	0.00851631	0.0476938	0.0261657	0.0259861	0.0421149	0.111783	0.00292445	0.00983834	0.0513297	0.0389746	0.0968031	0.0349907	0.115487	0.0443906	0.0243702	0.0066378	0.0710119	0.00480603	0.0448112	0.0025924	0.0301969	0.00334196	0.00434855	0.00761364	0.0180927	0.117772	0.137442	0.0106777	0.0212766	0.00617848	0.0197671	0.0332554	0.0514932	0.0133426	0.0204779	0.00879486	0.0290422	0.0189855	0.068382	0.0718561	0.00475499	0.0235192	0.0135037	0.0103788	0.0305191	0.558137	0.117753	0.0303605	0.0319168	0.0170461	0.0152494	0.0363047	0.0374423	0.0701547	0.0140473	0.153594	0.0586297	0.0769899	0.00435408	0.0147372	0.0593553	0.0176075	0.0446482	0.0102927	0.0486414	0.00516636	0.0309164	0.0276476	0.0225095	0.00908939	0.00400974	0.0211604	0.045656	0.00322452	0.084499	0.0134429	0.0366097	0.0215847	0.017016	0.0424789	0.105535	0.0221725	0.0778415	0.0636356	0.0214845	0.0116068
Olsenella uli DSM 7084	0.0127117	0.0231323	0.0124802	0.0981848	0.0181491	0.119573	0.0173089	0.0126605	0.634533	0.0139954	0.0248297	0.00848922	0.479793	0.0167045	0.0540013	0.00768947	0.0475823	0.0137643	0.26944	0.019848	0.0305542	0.0223252	0.353426	0.00244944	0.0108943	0.017323	0.0211434	0.0182675	0.0228983	0.0151275	0.0220542	0.22887	0.425676	0.0115069	0.00343244	0.0477685	0.0249009	0.932287	0.0028364	0.0172952	0.0559288	0.0189098	0.0197529	0.0124543	0.0183718	0.0117399	0.0289055	0.00506556	0.0506185	0.0240894	0.382935	0.0112749	0.0066017	0.00778158	0.0323501	0.143347	0.0556105	0.0837489	0.0118154	0.543734	0.0277261	0.26094	0.00833717	0.0067635	0.900609	0.0119241	0.0246216	0.0118754	0.0126493	0.0170905	0.228452	0.0105147	0.151655	0.00439155	0.00823141	0.100509	0.0130201	0.0725592	0.00057362	0.0123871	0.0373586	0.725635	0.0246036	0.0274341	0.0100536	0.164923	0.0123315	0.0515031	0.0424003	0.0209153	0.0135231	0.0835422	0.004085	0.356256	0.0214153	0.34783	0.00673767	0.00688778	0.581383	0.0160227	0.143657	0.00223403	0.0197408	0.00710124	0.0301321	0.350831	0.0187968	0.0439437	0.201354	0.0304362	0.0326308	0.00861788	0.229299	0.0272416	0.00921928	0.0562923	0.00644867	0.0443921	0.00963889	0.117471	0.00372192	0.736058	0.0164653	0.0157079	0.00542815	0.0291901	0.0154204	0.020887	0.0230962	0.00328525	0.0330397	0.0103051	0.183531	0.00916372	0.120795	0.382468	0.0156743	0.00805255	0.0166334	0.0166085	0.700821	0.0265842	0.231928	0.0151075	0.0291818	0.00209416	0.035051	0.00819242	0.00837518	0.0651027	0.750485	0.0278284	0.894073	0.0236503	0.527673	0.122655	0.0323857	0.466275	0.207424	0.026148	0.803671	0.10599	0.0130421	0.0485	0.00932406	0.204459	0.00829282	0.298879	0.0309904	0.00423121	0.0281891	0.0861398	0.171605	0.00938644	0.0167523	0.426307	0.0159365	0.537249	0.00787418	0.0181929	0.410432	0.0156046	0.00579562	0.0564882	0.0596136	0.0395415	0.0175911	0.36206	0.110673	0.012391	0.595139	0.0590088	0.565517	0.0101253	0.211148	0.00523126	0.0127253	0.202972	0.00881136	0.0190297	0.00926265	0.0103022	0.00727571	0.510566	0.0110084	0.0109962	0.108146	0.0193621	0.411748	0.00425948	0.0751383	0.0164984	0.0177114	0.115817	0.0492691	0.805956	0.0157567	0.0144213	0.0116312	0.0193299	0.163931	0.00264682	0.0495532	0.0216687	0.0139778	0.308645	0.0439203	0.917749	0.0188221	0.142608	0.0937728	0.0049135	0.394606	0.129526	0.0199425	0.0260062	0.958576	0.0119718	0.00595157	0.14806	0.0242639	0.184196	0.0149525	0.138719	0.0859581	0.010674	0.0115269	0.107979	0.0121215	0.131604	0.00836397	0.0133779	0.0094459	0.0191228	0.0107749	0.00610557	0.00818365	0.0376286	0.0195122	0.0227058	0.0241104	0.0175794	0.0203519	0.0300668	0.0378552	0.0273835	0.0106297	0.00206882	0.0195731	0.0267874	0.0213495	0.0152215	0.0156173	0.0160573	0.00463961	0.0166251	0.014028	0.0115469	0.0148248	0.0059194	0.371437	0.0264877	0.0128169	0.0148726	0.0198275	0.01374	0.00800138	0.0316658	0.57531	0.0297535	0.0249511	0.0316488	0.02977	0.0146918	0.0332453	0.0345685	0.014781	0.1339	0.0453347	0.253437	0.0306029	0.261875	0.0160827	0.0533672	0.0179346	0.0240222	0.712282	0.530642	0.168493	0.0257352	0.00917347	0.0327697	0.173559	0.0273732	0.0186335	0.269258	0.0122804	0.42422	0.0110776	0.537407	0.01077	0.014431	0.0767505	0.00627566	0.0167582	0.204683	0.0264083	0.0350973	0.012198	0.193406	0.00322531	0.0602399	0.0176856	0.0173771	0.337284	0.0218866	0.283782	0.0386964	0.00936597	0.0111594	0.524735	0.0190356	0.0465102	0.0153707	0.0136303	0.0179317	0.0390541	0.0122867	0.0188777	0.170449	0.0230143	0.299517	0.024875	0.0158239	0.0137234	0.00742923	0.803124	0.636796	0.00405869	0.0179147	0.040543	0.0170598	0.0105683	0.0104801	0.0012101	0.0016843	0.0119221	0.0127136	0.0169599	0.0411108	0.00622497	0.00567865	0.0119577	0.0150471	0.00194162	0.00212876	0.00080706	0.00091818	0.00218822	0.00325601	0.00096594	0.00305912	0.0014338	0.00229641	0.00110678	0.0609456	0.00338467	0.0118797	0.00501098	0.00750769	0.00323165	0.0931568	0.012929	0.0087134	0.0234525	0.00515474	0.0574898	0.00091184	0.00160681	0.00079975	0.0496117	0.00111799	0.413876	0.00074858	0.0415893	0.00114333	0.00101516	0.00048151	0.00099713	5.215e-05	0.00079877	0.00034164	0.00051708	0.00080755	0.00046737	0.00056825	0.00116868	0.0296131	0.00057557	0.00173254	0.0035879	0.00020469	0.00024027	0.00035479	0.00123203	0.0232361	0.00156197	0.0178674	0.00054291	0.00068912	0.00075101	0.00114285	0.00085726	0.00071251	0.00034846	0.00060237	0.0008207	0.0003431	0.00084848	0.00234174	0.00035041	0.00134412	0.0262567	0.00485356	0.00329793	0.0167036	0.0222969	0.0141099	0.00044739	0.00098689	0.0204143	0.00094742	0.00075735	0.00421561	0.00046542	0.0304182	0.0006784	0.00356061	0.00087724	0.00387836	0.0176885	0.00058482	0.013545	0.0017652	0.00069204	0.00064769	0.0207881	0.00184074	0.00470394	0.0135806	0.0133369	0.0008865	0.00013743	0.00120376	0.00049174	0.00038404	0.0012525	0.0003353	0.00122765	0.00025976	0.00114723	0.00017252	0.0004586	0.00012915	0.0013105	0.00018958	0.00039622	0.00491399	0.0017574	0.00160632	0.00554073	0.00114967	0.0107598	0.00183684	0.00254545	0.00073883	0.00027341	0.00075637	0.0065939	0.017457	0.00152103	0.00181344	0.00194795	0.241179	0.00124519	0.00929774	0.00150203	0.0123067	0.00042107	0.00314002	0.00149764	0.0145446	0.0004971	0.00010186	0.0014762	0.00023929	0.00094206	0.00105415	0.00063843	0.00038452	0.00489157	0.151564	0.00673913	0.479731	0.0026785	0.0330758	0.0001272	5.41e-05	0.00089673	0.0185589	0.00207662	0.0132906	0.00360593	0.10038	0.0024587	0.0347469	0.00164482	0.0476627	0.00203665	0.0156806	0.00077489	0.00012428	0.00140407	0.00025537	0.00264292	0.0110244	2.68e-05	0.0106209	5.946e-05	0.00975878	0.946757	0.00979143	0.568943	0.216061	0.486654	0.0371958	0.770258	0.0310674	0.252006	0.0483265	0.440671	0.0517716	0.306899	0.0115829	0.852242	0.0133886	0.957006	0.135687	0.863611	0.0610513	0.00516498	0.183396	0.100247	0.0159287	0.385004	0.0452469	0.266446	0.169543	0.582603	0.0877169	0.437154	0.0716567	0.586752	0.0804349	0.00977779	0.130941	0.0506897	0.032355	0.490789	0.0245037	0.093898	0.0947265	0.0859673	0.0386881	0.0209187	0.0929789	0.299166	0.0228199	0.0862315	0.231602	0.274019	0.0650359	0.169301	0.00097276	0.376171	0.0461495	0.533977	0.0207408	0.754427	0.0157571	0.0381823	0.5212	0.166898	0.0272012	0.0389177	0.114351	0.0281111	0.309157	0.148656	0.336447	0.0561066	0.510485	0.0363191	0.0210133	0.202639	0.0163332	0.0272348	0.738617	0.0264497	0.0900392	0.00311955	0.0528857	0.00229349	0.218741	0.128338	0.0999368	0.104838	0.282422	0.0627142	0.0983037	0.332487	0.105315	0.153961	0.0814184	0.137559	0.136673	0.00876653	0.128438	0.0281106	0.117552	0.215168	0.0836568	0.113537	0.0846105	0.0483879	0.0971131	0.0784835	0.0582525	0.183933	0.0783968	0.126409	0.0872315	0.136807	0.188965	0.149819	0.0494323	0.0911835	0.102375	0.0583655	0.139375	0.0967237	0.0613623	0.194508	0.04455	0.123093	0.0560779	0.131652	0.0743649	0.0974128	0.0557699	0.0628697	0.0594567	0.0797228	0.0720426	0.145662	0.0906732	0.10317	0.103891	0.0601873	0.0679674	0.103207	0.101107	0.240391	0.0696799	0.0849429	0.0908209	0.113841	0.158304	0.159202	0.177195	0.067636	0.128208	0.0526264	0.0765901	0.107897	0.218579	0.200612	0.199111	0.063666	0.287248	0.0492969	0.119572	0.124281	0.0782077	0.0408719	0.0648629	0.0897921	0.0540076	0.0774971	0.0663542	0.0515197	0.117066	0.0997979	0.126376	0.0591546	0.0325041	0.115047	0.100686	0.0977832	0.103726	0.0955877	0.109799	0.0553498	0.0967919	0.0551753	0.108131	0.100852	0.192768	0.0848678	0.0741719	0.112828	0.104225	0.0814237	0.0237361	0.0389181	0.0659848	0.126969	0.0342595	0.0378445	0.193471	0.0937275	0.0617375	0.234642	0.148469	0.069891	0.0764912	0.148279	0.111922	0.0725914	0.0939877	0.0580673	0.154312	0.0765224	0.0582325	0.0477529	0.0856081	0.089854	0.0757129	0.0927186	0.0249506	0.0749629	0.0244564	0.0767441	0.0387754	0.154646	0.16371	0.0721879	0.0882447	0.108851	0.0924292	0.263115	0.0447976	0.0161748	0.0682393	0.0310659	0.121127	0.040408	0.0485751	0.0540242	0.043722	0.296669	0.0601756	0.0581097	0.0871272	0.12519	0.0331518	0.0216185	0.0535515	0.0369639	0.00408646	0.0381978	0.00108046	0.00648912	0.105086	0.0355803	0.00777281	0.00375896	0.00459672	0.00569278	0.0508422	0.0254506	0.00432137	0.00979387	0.0144618	0.0232629	0.00933819	0.0141718	0.00833814	0.0136332	0.00888349	0.0253434	0.00164872	0.00454068	0.0114597	0.00926996	0.0129558	0.00500951	0.0142853	0.00290755	0.00925632	0.00077002	0.00607584	0.120191	0.00789124	0.0230231	0.0163863	0.00165944	0.0109021	0.00225499	0.00349092	0.00423121	0.00507433	0.00458015	0.0306755	0.0391097	0.00734394	0.0179278	0.00026366	0.00140261	0.00223939	0.0478669	0.00279205	0.0260086	0.0103056	0.0474488	0.00165944	0.00762563	0.00899266	0.0154296	0.0389079	0.00246699	0.0305386	0.00538234	0.0143131	0.00334861	0.0132624	0.0132302	0.00389152	0.00167893	0.0085248	0.00130465	0.00235197	0.00109314	0.00537941	0.0369522	0.0393694	0.00234612	0.011176	0.00302793	0.00533458	0.010849	0.0224626	0.0026361	0.00333643	0.00688875	0.00507189	0.011639	0.0111536	0.00699353	0.00228959	0.00948147	0.0161256	0.00457138	0.0294401	0.106208	0.0359112	0.00696478	0.0147824	0.00654663	0.0204806	0.00690142	0.0069024	0.00956481	0.0056421	0.0478806	0.0482037	0.0487997	0.0042741	0.00498953	0.0239125	0.00699353	0.0193587	0.00896878	0.00629028	0.00238657	0.0639282	0.00198207	0.00210683	0.00724598	0.00395878	0.00816806	0.0146874	0.0030484	0.0621372	0.00560945	0.013953	0.0204503	0.0213091	0.0322502	0.00825968	0.00609193	0.0329412	0.0101228	0.0067133	0.00376286
Slackia exigua ATCC 700122	0.0186495	0.0721058	0.00876067	0.0826067	0.0211683	0.243494	0.0203567	0.00829327	0.185364	0.00967445	0.0213455	0.00616064	0.248827	0.0245652	0.0339303	0.00905858	0.27377	0.017285	0.0513609	0.0198688	0.0839993	0.0140677	0.761655	0.00138022	0.0126874	0.00707585	0.0201763	0.0134967	0.0151395	0.0219002	0.0240997	0.405295	0.354843	0.0100721	0.00270029	0.071741	0.0279076	0.448361	0.00428294	0.01792	0.0159917	0.0171122	0.0253854	0.00545023	0.0195203	0.011544	0.0126932	0.00224865	0.0331898	0.0221948	0.243355	0.0124086	0.00460329	0.0086184	0.012971	0.0476891	0.0365055	0.049636	0.00781967	0.29675	0.0558272	0.252909	0.011396	0.00181993	0.767079	0.0106618	0.143808	0.0039053	0.00625326	0.0129104	0.283459	0.00985539	0.348173	0.00402179	0.0121752	0.0272316	0.00755614	0.136958	0.00025542	0.0181907	0.0413007	0.2992	0.0308428	0.0191388	0.0295075	0.0437145	0.0174831	0.265885	0.0252976	0.0144066	0.0129677	0.0827881	0.00168243	0.444634	0.025807	0.593394	0.00597014	0.005857	0.465403	0.0132336	0.0146463	0.00168673	0.0223767	0.00521057	0.0188171	0.795049	0.0183077	0.00390817	0.364295	0.0416043	0.0245857	0.0104536	0.504554	0.0200416	0.00987449	0.0729102	0.00135062	0.022974	0.0234161	0.0428752	0.00169437	0.721055	0.0137454	0.0162251	0.00626376	0.0299347	0.0142978	0.0055715	0.0227887	0.00247543	0.0251219	0.0025795	0.047554	0.00661466	0.485391	0.201015	0.0109272	0.00974797	0.0133444	0.0135807	0.506735	0.0202703	0.359558	0.0151939	0.0293642	0.00096916	0.309499	0.00538674	0.0128913	0.0299877	0.547096	0.0213918	0.399306	0.029888	0.846712	0.419543	0.0194387	0.292057	0.404154	0.00721144	0.257362	0.0241221	0.00899842	0.0254136	0.00864179	0.241593	0.00808369	0.159497	0.058253	0.0630057	0.0236591	0.00898458	0.501718	0.00729069	0.0161435	0.587767	0.0102521	0.397659	0.00591572	0.0163163	0.643068	0.010846	0.00504586	0.0928177	0.123307	0.0308715	0.0139116	0.0732817	0.0504543	0.0174512	0.621151	0.0316549	0.469193	0.00519911	0.148022	0.00262152	0.0175767	0.287117	0.0111449	0.190481	0.0343175	0.0097475	0.00283922	0.733647	0.0103505	0.00668437	0.0805705	0.0176278	0.438033	0.00353053	0.236038	0.00590856	0.0254207	0.00700376	0.0140748	0.732108	0.00483197	0.0104818	0.00751842	0.0108007	0.104564	0.00265876	0.118331	0.015087	0.00938848	0.656234	0.0319485	0.459181	0.0246072	0.451804	0.268284	0.00364081	0.868645	0.105893	0.0158442	0.032815	0.292738	0.0117417	0.00169866	0.117643	0.0425998	0.323057	0.00655499	0.296562	0.0145709	0.0118859	0.00915693	0.0235717	0.00813334	0.018448	0.0491982	0.0100292	0.00994515	0.0173184	0.00471692	0.00380982	0.00488497	0.0134552	0.0310237	0.0183645	0.0184709	0.0255315	0.0295299	0.0118787	0.00773947	0.0199256	0.00899986	0.00993656	0.0142123	0.0270139	0.0213187	0.02329	0.0164424	0.0102063	0.0029051	0.011417	0.0101839	0.00592527	0.0122377	0.00591429	0.333253	0.0271719	0.0233215	0.00925671	0.0439189	0.0164829	0.00988022	0.0159907	0.44663	0.0220081	0.0419572	0.0223528	0.0169494	0.0102159	0.0315537	0.0463418	0.0305325	0.0459818	0.035777	0.116962	0.0674677	0.082313	0.00681661	0.038704	0.0300589	0.0210208	0.474622	0.537115	0.130199	0.0201686	0.0190925	0.260421	0.306662	0.0330924	0.0241594	0.270122	0.0085253	0.426588	0.00599831	0.293993	0.0108288	0.0136141	0.578988	0.00239092	0.0209463	0.459346	0.027539	0.0375162	0.00840785	0.260329	0.00347276	0.313171	0.0267776	0.0191431	0.357983	0.0257779	0.222871	0.0123418	0.00640221	0.00915502	0.503322	0.068571	0.289107	0.00847613	0.0488459	0.0201328	0.139182	0.0203219	0.00953218	0.196951	0.0155157	0.454736	0.0201352	0.071827	0.0163096	0.00692928	0.348914	0.411549	0.00609141	0.0200436	0.181728	0.105035	0.0167761	0.0147026	0.00259048	0.0202598	0.0447744	0.0329463	0.147026	0.228135	0.00421562	0.0196626	0.0241627	0.054033	0.00184046	0.0477454	0.00102741	0.00267594	0.0021799	0.0426852	0.00169055	0.00567462	0.00208633	0.00268263	0.00144849	0.0855915	0.00236371	0.0375596	0.00374775	0.0147829	0.00243341	0.133211	0.00338062	0.00389814	0.00658745	0.00170773	0.0294592	0.00180226	0.00229305	0.00136447	0.0297285	0.000571	0.140398	0.00073045	0.0191699	0.00069608	0.00058007	0.00613104	0.0006364	0.00141364	0.00102741	0.0139784	0.0004144	0.0191665	0.00058627	0.0646175	0.00108327	0.0817282	0.00087082	0.00136733	0.0035501	0.0008818	0.0158332	0.0020806	0.00105749	0.0371209	0.00125323	0.0308103	0.00102741	0.00012222	0.00048458	0.00206389	0.00067507	0.00027452	0.00043779	0.0302078	0.00063879	0.00214792	0.0116801	0.00016853	0	0.00031748	0.003732	0.00104173	0.0006617	0.0140615	0.0493142	0.0101495	0.00454361	0.00193069	0.0176865	0.00132866	0.00034327	0.00843889	0.00163946	0.0307531	0.00034374	0.0119919	0.00037143	0.00119021	0.0031992	0.0002115	0.00319824	0.00198511	0.0013511	0.00072807	0.0158217	0.00112385	0.00362792	0.0261775	0.0135478	0.00117302	9.835e-05	0.00093909	0.00017426	0.00049461	0.00296717	0.0137898	0.00878788	0.0218234	0.00393251	0.0053834	0.00257234	0.00058054	0.0140572	0.00328609	0.00222239	0.0083138	0.00177791	0.00213646	0.00386233	0.00177457	0.0324746	0.00189345	0.00642895	0.00145804	0.00272989	0.0206752	0.00696795	0.0129644	0.00177028	0.00635351	0.00473028	0.106095	0.00458467	0.0575616	0.00113101	0.0110805	0.00036427	0.0554839	0.00228828	0.0223762	0.00093145	7.018e-05	0.00212977	0.00022248	0.00136638	0.00920181	0.00109568	0.00633107	0.00141221	0.0159998	0.00199944	0.0296154	0.00064881	0.00563882	0.00433355	0.00021341	0.00038385	0.0608821	0.00073093	0.0345404	0.00138643	0.144371	0.00265923	0.0775823	0.00207773	0.0344822	0.00251792	0.0221022	0.00097107	0.00044543	0.00176789	0.00185955	0.00071709	0.00502103	0	0.00443715	3.581e-05	0.00467061	0.942779	0.00890103	0.480556	0.110971	0.528403	0.0514664	0.886078	0.036431	0.0610922	0.0597158	0.82348	0.111098	0.498171	0.0130746	0.492866	0.0318015	0.64725	0.0591787	0.87332	0.0454022	0.00256805	0.0680272	0.0970653	0.0173676	0.305303	0.086501	0.393121	0.0966452	0.423746	0.0468416	0.646053	0.0703398	0.621138	0.056592	0.0202531	0.837677	0.0716632	0.0340735	0.103562	0.0246903	0.0744695	0.0664307	0.125524	0.0266195	0.0979858	0.0539996	0.473749	0.0292062	0.0872744	0.0816766	0.168325	0.0291126	0.267941	0.00083262	0.542153	0.0378919	0.254962	0.0212958	0.0339561	0.00904808	0.0289288	0.756258	0.091428	0.232193	0.0250431	0.413203	0.0472074	0.68944	0.0757304	0.784704	0.0278737	0.409683	0.0276942	0.18392	0.167502	0.0101065	0.0137793	0.78715	0.0277868	0.19841	0.00315766	0.0821794	0.00269886	0.0705938	0.0634005	0.0656406	0.0733595	0.108542	0.0682678	0.0899952	0.149802	0.0639853	0.0779413	0.0468163	0.0950425	0.0728434	0.00873489	0.107388	0.0535303	0.0953228	0.0619129	0.0315537	0.0720213	0.044202	0.0673846	0.0841611	0.0617081	0.0397357	0.111022	0.08131	0.0704859	0.032762	0.107305	0.0757681	0.0974091	0.0589915	0.0487886	0.0834803	0.0366769	0.0905882	0.0652591	0.0406151	0.105466	0.0554462	0.0732468	0.0356753	0.0667396	0.056951	0.0697631	0.0375343	0.0482376	0.0311178	0.051866	0.0610081	0.120751	0.039941	0.0446608	0.0718938	0.0503898	0.0572542	0.0527349	0.0439332	0.0748462	0.078878	0.0435241	0.0484601	0.0511909	0.0945613	0.0808832	0.0462592	0.052734	0.0469787	0.0319017	0.0552433	0.05063	0.0828057	0.0516626	0.0722753	0.0529565	0.114209	0.0347233	0.0597229	0.0624442	0.0682731	0.0561308	0.0443696	0.0943588	0.0517868	0.0626065	0.045143	0.0409164	0.0582983	0.0831667	0.0661008	0.0440798	0.028577	0.0459904	0.0658358	0.0698877	0.0582319	0.0677617	0.0762894	0.0670743	0.0573645	0.0438267	0.0614331	0.0416048	0.0673435	0.0509513	0.0517538	0.0901814	0.0550609	0.0408266	0.0411866	0.0142109	0.0361441	0.0694012	0.0687887	0.0272311	0.113372	0.0968906	0.0394125	0.137042	0.0533174	0.0535036	0.0653135	0.0718442	0.0933825	0.0650519	0.102094	0.0411341	0.0881762	0.0617873	0.0291446	0.0370287	0.0588407	0.0720356	0.0890409	0.0782698	0.0169456	0.067344	0.0260065	0.0472217	0.0293437	0.0498212	0.0611208	0.0788035	0.0247672	0.0786703	0.0535337	0.0869054	0.0384433	0.0136285	0.0502924	0.0407617	0.0745922	0.0355454	0.0342549	0.0437117	0.0393786	0.0828086	0.0424441	0.0640928	0.0427702	0.0414186	0.0360295	0.0250116	0.0421075	0.0467485	0.00585461	0.0163464	0.00936222	0.00654973	0.0167589	0.0281797	0.00345987	0.00444383	0.037403	0.00649483	0.0163283	0.0143637	0.00402561	0.00770987	0.0240749	0.0124597	0.0051189	0.00253319	0.0164777	0.00790322	0.0294655	0.00858736	0.00176264	0.00140791	0.00310085	0.0229324	0.0293055	0.0134127	0.00751842	0.00443715	0.00506877	0.0009768	0.00321782	0.0319552	0.00775427	0.00416597	0.0028311	0.00320827	0.0111387	0.0024105	0.0036642	0.00488688	0.00345653	0.00415881	0.0104646	0.0315165	0.00646905	0.02143	0.00041488	0.0049456	0.00209158	0.018247	0.00316339	0.0036241	0.0201725	0.0219017	0.00219518	0.00542159	0.0127543	0.0110714	0.00894066	0.00656931	0.00795049	0.0050788	0.00346894	0.00130145	0.00516474	0.00228398	0.00195265	0.00154684	0.00353816	0.00244105	0.00371147	0.00141364	0.00657742	0.0618766	0.0268645	0.00187197	0.00732411	0.00263154	0.00733796	0.00572809	0.0083329	0.00183664	0.00205195	0.00298436	0.00539247	0.00722672	0.0171824	0.00300011	0.0031696	0.0033472	0.00157597	0.00572189	0.0136948	0.0533976	0.025395	0.0184432	0.00531942	0.00458944	0.00358161	0.00461141	0.007633	0.00806411	0.00326556	0.0298173	0.00639362	0.0262629	0.0047575	0.00623273	0.0065144	0.00694886	0.0160537	0.0018987	0.00430156	0.00187722	0.014547	0.00141221	0.00277477	0.003436	0.182854	0.0088213	0.00295428	0.00552185	0.0211789	0.00316339	0.0129749	0.00482147	0.00909582	0.00986781	0.00232934	0.0069861	0.00395495	0.00732125	0.0115483	0.00234795
Eggerthella lenta DSM 2243	0.179181	0.00433614	0.0413272	0.00300116	0.114478	0.00187597	0.274859	0.0406482	0.0146399	0.0575688	0.168846	0.0563087	0.00539829	0.143179	0.00108472	0.0219849	0.00456135	0.171508	0.00337173	0.199224	0.00096524	0.0964567	0.0043188	0.429129	0.090831	0.00012802	0.511656	0.0465236	0.00074664	0.202064	0.534396	0.0162119	0.00361896	0.0296807	0.014119	0.00310688	0.168515	0.0156349	0.379128	0.110509	0.00511142	0.0693866	0.729368	0.0596466	0.497	0.0464138	0.0670117	0.200284	0.00250588	0.0694248	0.00640207	0.21261	0.0603916	0.0851715	0.785939	0.00113951	0.128239	0.00212182	0.402695	0.0101791	0.356356	0.00291637	0.568186	0.13603	0.0112442	0.16732	0.00138454	0.269556	0.737564	0.172904	0.00342211	0.157132	0.00228618	0.0340573	0.0802522	0.11114	0.0398253	0.00471883	0.00050051	0.214706	0.216325	0.00688937	0.19628	0.404755	0.667932	0.00196324	0.146107	0.00496853	0.0829398	0.112044	0.112938	0.00521686	0.08236	0.00637785	0.126273	0.00794932	0.030834	0.0357224	0.00717735	0.0704046	0.686389	0.00408478	0.0829852	0.00835761	0.0477141	0.00407074	0.232446	0.0294695	0.0023707	0.134362	0.414171	0.0509696	0.0127769	0.0791909	0.0563509	0.00150925	0.148868	0.00141813	0.112758	0.0015544	0.110838	0.0134528	0.210492	0.129585	0.344759	0.108531	0.0524607	0.159737	0.398086	0.0601559	0.140379	0.621606	0.00183577	0.0402818	0.00333649	0.00407019	0.0504441	0.0884179	0.0336245	0.0746166	0.0233048	0.143225	0.0077756	0.131277	0.00175979	0.377097	0.00351902	0.348482	0.144373	0.316944	0.00695132	0.0937893	0.00639244	0.328976	0.00437744	0.00219588	0.0912845	0.013314	0.00206621	0.427853	0.00880857	0.00070259	0.80693	0.00247367	0.341536	0.00417041	0.214049	0.00499579	0.274228	0.00254415	0.0828542	0.116445	0.00552769	0.0969991	0.0868696	0.00332878	0.304489	0.00457264	0.291041	0.831001	0.00551392	0.172548	0.0174652	0.00078656	0.00256397	0.2297	0.130533	0.00424089	0.00347387	0.385747	0.010834	0.712874	0.00368944	0.259157	0.00147759	0.175654	0.443029	0.00490191	0.608393	0.00185091	0.00131901	0.0427998	0.0823589	0.00486942	0.663709	0.842498	0.00175593	0.0879419	0.00732877	0.623865	0.00289241	0.505626	0.238343	0.493983	0.430099	0.00721314	0.214896	0.154122	0.0838605	0.451437	0.00456685	0.214955	0.001085	0.22652	0.0358694	0.00497817	0.262446	0.0107638	0.131299	0.00643621	0.00163424	0.175764	0.00472708	0.00238364	0.129774	0.289228	0.00264629	0.395571	0.0667813	0.00267464	0.474565	0.0047827	0.424337	0.00391932	0.0990755	0.0685389	0.0655251	0.289486	0.660668	0.0611806	0.00157423	0.110547	0.131943	0.0712066	0.0501134	0.0337826	0.0187999	0.00040774	0.109145	0.0335769	0.0484415	0.247259	0.428048	0.052861	0.0551637	0.107821	0.139619	0.00039342	0.0833646	0.0748121	0.159292	0.186658	0.0472703	0.138126	0.00700418	0.123953	0.261341	0.00260664	0.41482	0.511859	0.0043879	0.137999	0.279601	0.0664151	0.00421886	0.144706	0.287772	0.0653494	0.00444654	0.788754	0.19837	0.0396043	0.0521488	0.0341661	0.220167	0.746539	0.751794	0.170852	0.0001539	0.00475544	0.44965	0.00130965	0.667363	0.311634	0.42759	0.148543	0.00462632	0.0162943	0.00367705	0.112408	0.153615	0.00252928	0.00553925	0.56043	0.496758	0.00727481	0.634497	0.010124	0.509094	0.00509297	0.403806	0.735078	0.00413241	0.0897502	0.376761	0.00934239	0.316902	0.726878	0.252658	0.00458392	0.282525	0.00383453	0.157731	0.204885	0.00508499	0.0868225	0.00339018	0.839608	0.0765573	0.231711	0.00261407	0.401444	0.0045396	0.301385	0.28099	0.338938	0.00128873	0.328769	0.00429512	0.00469735	0.131834	0.00630517	0.411094	0.00062578	0.38525	0.0704619	0.00831906	0.0115424	0.0630825	0.210772	0.00391106	0.00207171	0.538833	0.519734	7.901e-05	0.00042756	0.465961	0.334322	0.00200701	0.00357408	0.00426484	0.00305099	0.235799	0.529172	0.0267996	0.0020563	0.0145237	0.00567305	0.022839	0.00126368	0.089106	0.00617109	0.0680931	0.0062947	0.0378574	0.00010957	0.035917	0	0.0177275	0.00019685	0.038467	0.00015885	0.01038	3.882e-05	0.0190179	0	0.00018996	0.0203801	0.0161354	0.265976	1.459e-05	0.153562	0.00012169	0.332733	2.891e-05	0.60087	0.679589	9.939e-05	0.534472	1.652e-05	0.298513	7.874e-05	0.20941	9.608e-05	0.151223	0.00011591	0.540044	0.00032156	0.198245	0.293654	0	0.573673	8.425e-05	0.513725	0.251324	4.24e-05	0.0532308	0.00342101	0.514186	9.746e-05	0.397722	5.066e-05	0.485753	2.037e-05	0.206732	5.148e-05	0.0945943	0	0	0.505008	4.102e-05	0.486846	0	0.0379601	0	0.0429895	3.854e-05	0.101759	0	0.035044	7.516e-05	0.0750502	0.01534	0.00032624	0.181075	5.561e-05	0.00965762	2.313e-05	0.0538288	0	3.139e-05	0.00907094	3.882e-05	0.00712587	0	0.00348681	1.569e-05	0.0126781	8.287e-05	7.599e-05	0	0.699227	0.00014289	0.549992	3.882e-05	0.0879819	0.714034	0.00013655	0.685022	9.195e-05	0.590699	0.002703	0.381581	0	0.780273	3.882e-05	0.260035	0.002306	0.0368209	0.0159578	1.817e-05	0.620188	0.0008653	0.0927885	5.313e-05	0.0669718	5.313e-05	0.0004003	0.0674285	0.0482807	0.00092917	0.759275	0.762551	0.00020428	0.733563	3.882e-05	0.0402931	0	0.0338594	0.00010682	0.224862	3.854e-05	0.0172796	3.028e-05	0.124109	0	0.703618	7.984e-05	0.0944734	7.433e-05	0.0868693	0.00029458	0.058169	0.00039067	0.0273703	0.0001338	0.537169	0.241168	0.0176215	0.00064505	0.0549124	3.552e-05	0.079396	3.964e-05	0.72895	0.00012747	0.71564	7.764e-05	0.713756	7.764e-05	0.0705855	0	0.207509	3.717e-05	0.0122378	0.0999394	0	0.0767583	5.396e-05	0.0796556	0.0297264	0.0163289	0.014206	0.157515	0.0268376	0.284156	0.0364423	0.0936913	0.00750359	0.71977	0.0357392	0.205469	0.00888125	0.32962	0.0171623	0.107153	0.0430454	0.228522	0.0260951	0.567288	0.00360685	0.19562	0.00355344	0.123296	0.0212311	0.212126	0.0130068	0.439292	0.0231751	0.247746	0.0158317	0.105321	0.0161002	0.0922864	0.00871909	0.379351	0.00442424	0.159158	0.015843	0.0661775	0.0117637	0.115478	0.00452225	0.089313	0.00838486	0.193119	0.0162001	0.768023	0.00295546	0.741845	0.00786012	0.377075	0.0140152	0.276194	0.0167207	0.259645	0.0139015	0.463315	0.00871744	0.812104	0.0742455	0.0180838	0.15512	0.013507	0.777003	0.0156385	0.139337	0.0226735	0.128461	0.0169993	0.0707259	0.0142622	0.623499	0.00380589	0.182806	0.00769603	0.0992619	0.0162678	0.593164	0.0186663	0.0154626	0.0124528	0.0687093	0.0809102	0.107187	0.113413	0.159794	0.161591	0.133236	0.118547	0.206769	0.0927103	0.135953	0.0909307	0.125634	0.104516	0.0126158	0.128002	0.242389	0.119929	0.0781786	0.0455471	0.0962577	0.0490573	0.153357	0.109476	0.0916652	0.0617442	0.159712	0.112248	0.109559	0.0521515	0.191565	0.0954549	0.145389	0.108178	0.0843626	0.104312	0.0631133	0.12026	0.107701	0.0633052	0.137615	0.093729	0.104839	0.0670979	0.0902937	0.0826948	0.102857	0.0521961	0.0630282	0.0575986	0.0715579	0.0994648	0.175787	0.0509983	0.0573657	0.101233	0.0594346	0.116078	0.0784768	0.289229	0.104942	0.168067	0.0693519	0.0792322	0.0718222	0.144009	0.157449	0.0548736	0.130815	0.107045	0.0410507	0.0695749	0.0823344	0.111863	0.0662684	0.0847844	0.0773452	0.150529	0.0758649	0.0801809	0.0819396	0.109912	0.122259	0.0615641	0.136696	0.118159	0.0908721	0.0915804	0.0901725	0.0860877	0.101719	0.0863713	0.0538249	0.0610934	0.0596656	0.118109	0.134622	0.120509	0.0928502	0.116699	0.132164	0.0762539	0.0756992	0.0794384	0.0647275	0.100776	0.0673614	0.0695052	0.12026	0.0688593	0.0546913	0.0790362	0.023272	0.0773433	0.0933923	0.104681	0.0549564	0.164686	0.116758	0.0567426	0.203931	0.124082	0.0735316	0.1129	0.0782441	0.165039	0.0989747	0.147325	0.064138	0.136834	0.0846162	0.0610278	0.0475236	0.085359	0.11043	0.216144	0.129878	0.0286246	0.0808342	0.0528186	0.0711367	0.0757798	0.0972114	0.087222	0.156987	0.0462803	0.0968788	0.0673427	0.109158	0.0589027	0.0246519	0.0732607	0.151115	0.120678	0.0935542	0.0761152	0.072195	0.055039	0.119659	0.062588	0.0907361	0.06184	0.0982793	0.0673316	0.0434347	0.0903826	0.151498	0.00218074	0.00257113	0.00032762	0.00166811	0.00521659	0.00285139	0.00043802	0.00115823	0.00053961	0.00100543	0.00373101	0.00049721	0.00038433	0.00268208	0.0104252	0.00779405	0.0008631	0.00074306	0.0057383	0.00188533	0.00513565	0.003546	0.00046472	0.00043416	0.00045481	0.00239685	0.00397356	0.00249597	0.00049005	0.0006244	0.00178236	0.00055943	0.00121357	0.00752259	0.00251193	0.00218982	0.00025053	0.00033836	0.00313827	0.00068387	0.00153816	0.00068718	0.00087659	0.00099938	0.00374973	0.0047893	0.0024566	0.00586192	0.00021309	0.00101149	0.0005977	0.000794	0.00097322	0.00136279	0.00610694	0.00364732	0.00054842	0.00255241	0.00624735	0.00089393	0.00121742	0.0012378	0.00197866	0.00100516	0.00090274	0.00021447	0.00153678	0.0006646	0.00092257	0.00065634	0.00172482	0.0009289	0.00060568	0.00101122	0.00146851	0.00624405	0.00484437	0.00079895	0.00128818	0.00065083	0.00129479	0.0026796	0.00449004	0.00018198	0.00061367	0.00172813	0.00171381	0.00066267	0.00495752	0.00048895	0.00081712	0.00189909	0.00044132	0.0015745	0.0012857	0.00352205	0.00552493	0.0062892	0.00421748	0.00173336	0.00091871	0.00060513	0.00078216	0.00062193	0.00133911	0.00486832	0.001996	0.00445425	0.00236244	0.00088265	0.00186468	0.00161552	0.00131626	0.00148035	0.00130855	0.00123642	0.0061799	0.00081217	0.00195058	0.00081107	0.00065331	0.0049666	0.00071746	0.00062385	0.00368916	0.00200041	0.00533139	0.00076481	0.00187514	0.00235446	0.00106297	0.00160837	0.00141317	0.00362006	0.00558027	0.00095891
Fusobacterium nucleatum subsp. nucleatum ATCC 25586	0.0031874	0.396231	0.00344217	0.363997	0.00244148	0.206173	0.00200874	0.00517084	0.195898	0.00174937	0.00333732	0.00095194	0.545172	0.00117268	0.147892	0.00317728	0.0352665	0.0026728	0.781605	0.00248195	0.313587	0.00159209	0.121175	0.00267326	0.00168315	0.232692	0.00298827	0.00389331	0.411537	0.00406438	0.00045804	0.269383	0.112121	0.00339572	0.00966843	0.229496	0.00308991	0.871575	0.00046953	0.00507473	0.308047	0.00276385	0.00569648	0.00406714	0.00216142	0.00281214	0.00784318	0.00133778	0.238186	0.0056344	0.292902	0.00175535	0.00202897	0.00314003	0.00093953	0.317236	0.00582571	0.380957	0.0043026	0.587054	0.0190315	0.179125	0.00224603	0.00395999	0.232022	0.00156496	0.36869	0.00361508	0.00050816	0.00152495	0.418157	0.00082778	0.491546	0.00147206	0.0011221	0.0348172	0.00204277	0.415788	0.00130329	0.00079053	0.0029009	0.108414	0.00532444	0.00070821	0.00161692	0.100952	0.0031267	0.746251	0.00365509	0.00285215	0.00402713	0.678629	0.0242667	0.943289	0.00998344	0.882447	0.00169372	0.00584364	0.368576	0.00247321	0.00368544	0.0372118	0.00368131	0.0015553	0.00587169	0.56631	0.0105541	0.00077581	0.225956	0.00631961	0.00037342	0.00140998	0.665442	0.0152371	0.00298229	0.302449	0.00051736	0.143323	0.00668751	0.57374	0.0216505	0.885653	0.00198712	0.00860704	0.00054173	0.00459002	0.00428006	0.00828282	0.00401104	0.0372904	0.00731846	0.00129501	0.136585	0.00603633	0.810499	0.458128	0.0099117	0.00222948	0.00313267	0.0146213	0.5557	0.00389883	0.403537	0.0024355	0.0428319	0.00064659	0.106653	0.0046682	0.00507013	0.00143389	0.823756	0.00185376	0.387253	0.00263417	0.185755	0.157687	0.019794	0.259408	0.399626	0.00129593	0.314535	0.189573	0.00120993	0.219724	0.00083973	0.208042	0.00321591	0.198923	0.00098643	0.0342879	0.00589377	0.00324994	0.224828	0.00414762	0.00183444	0.0591304	0.00468843	0.191442	0.0010945	0.00144631	0.609457	0.00227041	0.00100529	0.11243	0.477645	0.00205243	0.00221844	0.304503	0.337899	0.00368223	0.124775	0.0134854	0.179974	0.00199632	0.0671538	0.00566889	0.00107749	0.899214	0.00236606	0.346689	0.16229	0.00271235	0.00330743	0.120721	0.00181513	0.00493953	0.73686	0.0023725	0.0510618	0.00158105	0.0136601	0.0134137	0.00289032	0.00052978	0.00272982	0.493752	0.00145413	0.00132766	0.00112624	0.0138216	0.589696	0.00115429	0.131871	0.0009685	0.0103863	0.860535	0.00603035	0.927592	0.0028034	0.489587	0.764657	0.0150067	0.118969	0.0507418	0.00483054	0.00184916	0.436361	0.00162704	0.0014808	0.145615	0.00156404	0.330158	0.0071221	0.10636	0.00175673	0.00242217	0.00073212	0.00371396	0.00290504	0.00324488	0.165408	0.00115751	0.00124948	0.00234261	0.00262911	0.00262681	0.00167257	0.113805	0.00243688	0.00132444	0.00507151	0.00232283	0.00216648	0.00695654	0.00077305	0.0053341	0.0047335	0.00284663	0.00195171	0.00244516	0.00549966	0.00102966	0.00557002	0.00176178	0.00124166	0.00106047	0.00189377	0.00187583	0.00248517	0.00268889	0.20844	0.00166797	0.00300667	0.00094872	0.154687	0.00280708	0.00541412	0.00310692	0.289992	0.00124718	0.00396091	0.00582893	0.00152541	0.00333594	0.001788	0.0030499	0.0026705	0.00185744	0.00745137	0.227671	0.00920533	0.09443	0.0103826	0.00235732	0.00194436	0.0017765	0.533704	0.278424	0.297978	0.00639503	0.00223132	0.100801	0.216418	0.00233019	0.00195953	0.442414	0.00217797	0.269832	0.00735617	0.850746	0.00115291	0.00650034	0.133709	0.00249897	0.00314233	0.192728	0.00124029	0.00181789	0.00239227	0.0304829	0.00187721	0.429678	0.00294734	0.00276477	0.129094	0.00102782	0.0430885	0.00655691	0.0016997	0.00236422	0.352355	0.00593792	0.169831	0.00190021	0.0062166	0.0021444	0.13303	0.00051874	0.00040791	0.619407	0.0012435	0.372819	0.00057622	0.234038	0.00584778	0.00315107	0.581059	0.576247	0.00218119	0.00174017	0.283486	0.587982	0.0039278	0.00153507	0.0240566	0.00234077	0.00257347	0.00387215	0.241842	0.326177	0.0307615	0.208305	0.00456887	0.00242952	4.461e-05	0.0491405	0.00013566	0.0362511	0.00012049	0.0142263	9.979e-05	0.041392	0.00019177	0.06337	8.738e-05	0.0105339	8.738e-05	0.0228655	2.253e-05	0.075078	0	0.0112642	0.00130237	0.00462773	0.00024235	0.0124065	0.0211157	0.00012417	4.369e-05	4.323e-05	0.00354288	0.00017429	0.00169924	9.106e-05	0.0365656	4.369e-05	0	0.0207799	0	0.017691	4.461e-05	0.0200727	8.876e-05	0.0007519	8.83e-05	0.012195	0	0.0103468	0	4.461e-05	0.0444015	2.207e-05	0.0245946	0.0001329	0.00013244	0.118738	6.622e-05	0.255198	0.00245206	0.11813	0.0001329	0.0952499	8.968e-05	0.0821959	0.00017659	0.0281798	0.00047965	0.0292601	0.0316316	0	2.759e-05	0	0.0423707	0.0141099	0.0446172	0.0987882	0.0412803	0	0.0331019	0.0213369	0.092607	0.00068889	0.0012665	0.175467	4.461e-05	0.165129	0.00169786	0.149842	0	0.0249736	0.130133	0.0011244	0.164746	0.00421568	0.0724065	0.00012968	0.0999489	0	0.285409	0.0865468	0.133104	9.106e-05	0.00777834	0	0.00417567	0.00598206	0	0.0193594	3.909e-05	0.0210255	0	0.0106365	6.3e-05	0.0653396	0	0.0519628	0	0.293115	2.805e-05	0.00021752	0.118434	0.00012601	0.20892	0.00011911	0.135259	9.795e-05	0.0942824	0.0336096	2.851e-05	9.519e-05	0.0521412	0	0	0.0604084	0	0.0471773	2.437e-05	0.0390435	2.529e-05	0.0096436	3.679e-05	0.0403702	0.00017659	0.112322	0.00030766	0.0237829	0	0.00484709	0.00010163	0.0145132	0	0.00248885	0.00015498	0.0113658	5.427e-05	0.0176772	0	0	0	0.00789239	0	0.0080676	0	0.0137788	0	0.0200602	0	0.0170628	0	0.0161793	0	0.00799678	6.392e-05	0.00627731	2.345e-05	6.668e-05	0.0075461	0.00013106	0.016166	0	0.295379	0.0099393	0.0352702	0.0380607	0.169192	0.00820878	0.238928	0.00630444	0.0344994	0.00559991	0.199451	0.0118804	0.273875	0.0125339	0.351145	0.00410899	0.386991	0.00196781	0.166635	0.00338837	0.00200966	0.00040239	0.0215484	0.0269322	0.117582	0.0954836	0.157916	0.00522557	0.24026	0.0111157	0.435034	0.0304079	0.253897	0.0419191	0.0225036	0.0746811	0.00679329	0.0078441	0.0190476	0.00521637	0.0835305	0.0108797	0.032768	0.0780501	0.0200437	0.0045937	0.309693	0.00534054	0.109221	0.00538607	0.0954573	0.00818441	0.0993953	0.00050678	0.282562	0.00870039	0.0583739	0.00341826	0.0655102	0.00104714	0.00730697	0.360832	0.454213	0.123658	0.00479191	0.204523	0.00726282	0.198199	0.0114569	0.427009	0.0107997	0.110771	0.00393194	0.0614403	0.0119338	0.0532932	0.033616	0.0938064	0.00332214	0.219612	0.00887744	0.201581	0.00081076	0.0320032	0.0419103	0.0374822	0.0329818	0.0519108	0.0546484	0.0824498	0.0708581	0.0342653	0.0448972	0.0434187	0.0820957	0.0423587	0.00745045	0.0665077	0.0303449	0.0480878	0.0369432	0.0266199	0.0452734	0.0284764	0.0358188	0.0442341	0.0568489	0.0271704	0.0614854	0.0758101	0.0514652	0.0215024	0.066584	0.0496749	0.0747873	0.0479269	0.0400161	0.0626503	0.034195	0.0421076	0.0364185	0.0499894	0.0386443	0.0439494	0.048344	0.028831	0.053862	0.0299489	0.0501812	0.0263008	0.0457921	0.0283753	0.0417829	0.0524732	0.0880115	0.0287202	0.0233019	0.0517471	0.0562617	0.0422014	0.0294753	0.0219292	0.0443624	0.0532426	0.0406011	0.0379223	0.0266696	0.0567915	0.042201	0.029633	0.0416574	0.0340966	0.029542	0.0559655	0.0392647	0.0416965	0.0371998	0.051822	0.0536809	0.0397567	0.0242543	0.0423932	0.060516	0.0397264	0.0502138	0.0396063	0.0628149	0.0330775	0.0750885	0.0299876	0.0229694	0.0512449	0.0613304	0.0467487	0.0438827	0.0542764	0.0362097	0.0527841	0.0529363	0.0296551	0.0401481	0.0465307	0.0397121	0.045455	0.041719	0.0341035	0.027055	0.0366613	0.0398276	0.0342304	0.0606047	0.0317875	0.0246236	0.0449409	0.0113819	0.0362161	0.0421646	0.0479908	0.0327105	0.0921835	0.0316169	0.0333709	0.0561499	0.0365643	0.0515677	0.0492545	0.0328209	0.0272118	0.0463077	0.0589754	0.0283288	0.0408687	0.0480924	0.0292145	0.0318864	0.0490954	0.0478855	0.036774	0.041175	0.0183132	0.0569151	0.0209073	0.0361913	0.0282957	0.0268655	0.0385748	0.0535663	0.0247211	0.0720386	0.0326397	0.0434008	0.0336859	0.0263251	0.0406889	0.0339775	0.0336772	0.02784	0.0311874	0.043186	0.0410154	0.0350596	0.0308784	0.0512729	0.0303279	0.0323422	0.0445266	0.0333442	0.0511299	0.0422824	0.174762	0.0613815	0.0954063	0.122169	0.111581	0.187747	0.0676238	0.0797153	0.274493	0.103178	0.184896	0.0963514	0.113576	0.136034	0.12792	0.198949	0.160496	0.060344	0.0621007	0.0934339	0.13126	0.134984	0.0844548	0.108251	0.0793447	0.225817	0.339953	0.0801389	0.0540152	0.13178	0.179831	0.0456027	0.0633116	0.191728	0.158728	0.0751327	0.0774123	0.0804879	0.192817	0.116435	0.165819	0.137929	0.173701	0.111818	0.127676	0.218084	0.225604	0.143498	0.135277	0.074396	0.0513088	0.11624	0.0532656	0.154935	0.101863	0.518918	0.110146	0.447925	0.202534	0.0998312	0.301843	0.0847284	0.161994	0.1503	0.186405	0.0511566	0.201354	0.0825813	0.0818225	0.113074	0.13083	0.111941	0.0632343	0.158164	0.183819	0.218944	0.333575	0.0555548	0.155655	0.123389	0.0622023	0.104393	0.24441	0.0319016	0.0419319	0.326754	0.112978	0.138523	0.142258	0.106008	0.11082	0.165603	0.098946	0.084286	0.0858395	0.212835	0.155726	0.0209133	0.211061	0.0895801	0.112255	0.12039	0.0755489	0.0445178	0.184834	0.22635	0.159901	0.123992	0.174539	0.0669841	0.13766	0.158605	0.184363	0.0793341	0.190704	0.184282	0.272269	0.0709685	0.0608949	0.190451	0.104149	0.182677	0.147195	0.117315	0.101157	0.0651092	0.269479	0.113308	0.141095	0.215733	0.254932	0.122446	0.0692159	0.0960115	0.496512	0.137619
Fusobacterium nucleatum subsp. polymorphum ATCC 10953	0.00275754	0.161505	0.00238384	0.619949	0.00320781	0.392789	0.00266535	0.00557559	0.308206	0.00118533	0.00291065	0.00144133	0.36322	0.00118945	0.114979	0.00410133	0.0312648	0.00237272	0.48856	0.00313331	0.198916	0.00093427	0.087443	0.00564844	0.00152859	0.0496848	0.00235832	0.00397457	0.23115	0.00490143	0.00141499	0.291786	0.0282566	0.0034494	0.0213924	0.144076	0.00338314	0.609203	0.00053546	0.00397333	0.137573	0.00390007	0.0530955	0.00746389	0.00643496	0.00203935	0.00491584	0.00133679	0.219047	0.00270034	0.072358	0.00179652	0.00261185	0.00386715	0.00131868	0.349822	0.00542166	0.164042	0.0014829	0.321852	0.0183574	0.211973	0.00701486	0.00412068	0.305645	0.00175207	0.357134	0.00680784	0.00053011	0.00184591	0.42613	0.00037083	0.346137	0.00237684	0.00109726	0.0685666	0.00254064	0.377577	0.00117257	0.00086554	0.00267358	0.145161	0.00497017	0.00114088	0.00127053	0.115517	0.00344364	0.392416	0.00427378	0.00730708	0.00313125	0.299168	0.00210932	0.75646	0.00754497	0.255572	0.00172779	0.00338519	0.33167	0.00365807	0.00397786	0.0375841	0.00294728	0.0021052	0.00688275	0.830167	0.030922	0.0008676	0.22064	0.00617978	0.00114335	0.00266782	0.337821	0.0558913	0.00397169	0.288696	0.0006186	0.318429	0.00584352	0.256627	0.020384	0.83421	0.00242911	0.0211512	0.00102688	0.00388814	0.00287814	0.0156023	0.00339301	0.0399029	0.00613245	0.0025567	0.12873	0.00937195	0.55044	0.386843	0.0116261	0.00115282	0.00274561	0.0397148	0.78251	0.00472816	0.443822	0.00223402	0.0351352	0.00192205	0.262174	0.0185558	0.00558917	0.00183068	0.43713	0.00173026	0.687207	0.0032716	0.348862	0.509961	0.0322797	0.216749	0.65054	0.00133885	0.280269	0.104074	0.00245421	0.138111	0.00084373	0.389955	0.00292176	0.117773	0.00142816	0.194267	0.00722682	0.00311314	0.430013	0.00386097	0.00169898	0.149102	0.00609417	0.411994	0.00157139	0.00218422	0.603034	0.00205211	0.00121867	0.071685	0.470855	0.00155822	0.0035844	0.547416	0.183065	0.00577191	0.228588	0.00718196	0.182935	0.00146561	0.0415595	0.0388764	0.00262749	0.283529	0.00197062	0.138147	0.252636	0.00186937	0.00527103	0.279224	0.00189571	0.0062304	0.112821	0.00455077	0.0939137	0.00173273	0.0416315	0.0115216	0.0034671	0.00127464	0.00295304	0.36108	0.00134173	0.00145121	0.00141376	0.00038935	0.222993	0.00127629	0.159842	0.00091452	0.00579455	0.334241	0.00578508	0.629721	0.00121208	0.169363	0.204972	0.0825407	0.262125	0.0464239	0.00415648	0.0023007	0.523853	0.00162078	0.00120056	0.443438	0.0018031	0.532402	0.00312302	0.0553604	0.00123266	0.00262996	0.00082315	0.00623205	0.00162613	0.00401614	0.0760885	0.00139812	0.0014652	0.00271433	0.00211384	0.00859901	0.00152859	0.16879	0.00410133	0.00174754	0.00322797	0.00189941	0.00179446	0.0362613	0.00119109	0.00688398	0.00491584	0.0138186	0.003684	0.0035169	0.00469894	0.00126559	0.00643537	0.00264765	0.00090752	0.00117628	0.00178705	0.00244557	0.00169157	0.0032148	0.223649	0.00172449	0.00337326	0.00085895	0.128572	0.00248056	0.0186163	0.00361074	0.388487	0.00191258	0.00334815	0.0048257	0.00117834	0.0035737	0.00258756	0.00358769	0.00420752	0.00152735	0.00413673	0.114675	0.00864017	0.0926868	0.0160135	0.00169568	0.00186031	0.00186278	0.458699	0.201715	0.185865	0.03371	0.00199819	0.101842	0.244672	0.00228053	0.00179076	0.558604	0.00272873	0.250592	0.0103729	0.284971	0.00171009	0.00322633	0.125072	0.00349879	0.00395317	0.310953	0.00270898	0.0019735	0.0026032	0.0308561	0.00140758	0.7713	0.00196979	0.0014615	0.212208	0.00147426	0.203212	0.00749188	0.0017426	0.00172326	0.539525	0.0062872	0.220312	0.00199449	0.0062835	0.00200889	0.188289	0.0007433	0.00051035	0.565313	0.00264889	0.29502	0.00070544	0.432937	0.0078339	0.0034066	0.932515	0.826296	0.00226077	0.0021978	0.503419	0.790945	0.00347986	0.00158703	0.0505581	0.00284233	0.00188995	0.00406059	0.649984	0.744619	0.0636161	0.477314	0.00400873	0.00152735	0.00016134	0.115759	0.00012265	0.0265967	0.00034778	0.020805	0.00062189	0.151804	0.00053093	0.0635836	0.00019797	0.0340977	0.00011894	0.0783669	0.00304894	0.310644	0.0003519	0.0745364	0.00121167	0.0212162	0.00026711	0.0251793	0.0436997	0.00077335	0	0.00094744	0.00612216	0.0006828	0.00717455	0.00042392	0.202652	7.985e-05	0.00011936	0.0652077	0.00019879	0.0884159	0.00011236	0.0486299	0.00015228	0.0021978	0.00015228	0.0262938	0	0.0275619	6.379e-05	7.985e-05	0.366611	0.00031609	0.026079	0.00037	0.00029428	0.575232	0.00014899	0.702746	0.0006153	0.477057	7.943e-05	0.514194	0	0.430803	0	0.171442	0.00037824	0.127064	0.261727	0	0.00090464	0	0.157064	0.0208446	0.177101	0.0423654	0.0764272	0.00011812	0.0274042	0.00340577	0.152306	0.00048442	0.00101412	0.564489	3.992e-05	0.378956	0.0006153	0.444307	4.033e-05	0.165772	0.561323	0.00091822	0.571406	0.00239618	0.0606606	0.00027946	0.0943027	4.033e-05	0.336315	0.555297	0.668877	5.721e-05	0.0756419	5.68e-05	0.0214319	0.115958	5.186e-05	0.0951596	0.00026217	0.130127	4.692e-05	0.0874743	0.00071614	0.591474	0.00030662	0.514831	0.00026629	0.890018	0	0.00010042	0.202521	0	0.532991	5.721e-05	0.585532	0.00030127	0.379436	0.240839	0.00038276	5.968e-05	0.306171	3.663e-05	0	0.299699	0	0.110177	0	0.109448	0	0.0296057	3.046e-05	0.105493	0.00013088	0.354346	0.00031444	0.033968	0	0.0115438	0.00135614	0.0607927	0	0.00849159	0	0.0342878	0.00081862	0.0412537	0.0003021	0	0	0.101401	0.00016051	0.127735	0	0.200886	0	0.158281	7.985e-05	0.0741878	5.227e-05	0.0824279	0	0.140222	0.00011071	0.145654	1.934e-05	5.968e-05	0.0466292	5.762e-05	0.0739059	5.968e-05	0.473062	0.0102371	0.0814677	0.0422229	0.21386	0.00699552	0.269777	0.00830967	0.146026	0.0041499	0.275148	0.0143022	0.343148	0.014231	0.384991	0.00613451	0.344523	0.00131333	0.31672	0.00302095	0.00176236	0.00081862	0.0235976	0.0298539	0.356876	0.0844315	0.524048	0.00604314	0.284867	0.0224929	0.225963	0.02525	0.251329	0.0385855	0.0141676	0.0763103	0.00647941	0.00864305	0.118421	0.0180771	0.202179	0.0121056	0.0954608	0.161845	0.0316821	0.00564638	0.382217	0.00398568	0.0691592	0.00582459	0.0472721	0.00707372	0.305519	0.00039511	0.210525	0.0229745	0.377244	0.00355106	0.071769	0.00056797	0.0080936	0.303681	0.0249558	0.252354	0.00485204	0.790786	0.012725	0.332057	0.0119402	0.251801	0.0249265	0.291173	0.00346545	0.0888814	0.0131317	0.0857868	0.0878982	0.0544817	0.00314772	0.640227	0.0291106	0.596414	0.00057003	0.0363737	0.0501593	0.0420056	0.0378298	0.0567124	0.0601392	0.0933709	0.0807528	0.0384591	0.0507442	0.0504626	0.0927218	0.050254	0.0073503	0.0754555	0.0320678	0.0535853	0.0380286	0.0302531	0.0509697	0.0352822	0.0383455	0.0497099	0.0645446	0.0313722	0.06947	0.0844055	0.063661	0.0236713	0.077778	0.0552789	0.080924	0.0526749	0.0445788	0.0696317	0.0363029	0.0498548	0.0386032	0.0565116	0.0453402	0.0498152	0.0566116	0.032295	0.0591897	0.0340092	0.0556514	0.0309882	0.055155	0.0301548	0.0448718	0.0609854	0.100225	0.0340207	0.0287188	0.0598321	0.0642487	0.0454357	0.0321386	0.0233494	0.049628	0.059016	0.0474631	0.043584	0.0333972	0.0656423	0.0506697	0.0345891	0.0473499	0.0374524	0.0325114	0.0642298	0.0463737	0.0464626	0.0425769	0.0592461	0.057308	0.0446879	0.0264448	0.0445619	0.0672018	0.0434774	0.0568244	0.044829	0.0715579	0.0372482	0.0854563	0.0340771	0.0252842	0.056405	0.0702668	0.052283	0.0504536	0.0564259	0.0401799	0.0567943	0.057566	0.0324921	0.0529255	0.0492991	0.0452962	0.0541137	0.0456917	0.0373828	0.0307013	0.0397572	0.0464173	0.0395539	0.0680299	0.0375306	0.0278907	0.0516463	0.0138112	0.0398021	0.0484459	0.0540779	0.0399478	0.101629	0.0345088	0.0407968	0.0646747	0.0403853	0.0588085	0.0552007	0.0372643	0.0294349	0.0530836	0.0686612	0.0315714	0.0444409	0.0556765	0.0278442	0.0339976	0.0573915	0.0557045	0.0406762	0.0453435	0.0192077	0.0620908	0.0209857	0.0396901	0.0348562	0.0350249	0.0446841	0.056135	0.0289497	0.0829675	0.0367918	0.0546998	0.0378763	0.0292291	0.044771	0.036493	0.0382714	0.0319369	0.0333926	0.0495827	0.0475273	0.0379977	0.0359551	0.0535206	0.0349476	0.0371672	0.0493172	0.037203	0.0520217	0.0469865	0.25829	0.0737968	0.0384237	0.201886	0.111574	0.0995132	0.0585562	0.0839096	0.0923098	0.03455	0.448655	0.075069	0.0516924	0.160248	0.185619	0.29705	0.092437	0.0447434	0.106738	0.139564	0.192915	0.0575952	0.0556654	0.0676302	0.0602305	0.20685	0.274663	0.121354	0.0597453	0.0823765	0.097357	0.0665087	0.0393695	0.312436	0.131158	0.079181	0.0312858	0.0464403	0.1842	0.0851003	0.209524	0.0785653	0.0853386	0.059118	0.152916	0.214551	0.0988205	0.173663	0.0466865	0.0774747	0.093403	0.0860819	0.164874	0.0700634	0.161427	0.157281	0.0528782	0.142478	0.247466	0.0686168	0.290755	0.103211	0.0597856	0.16692	0.101814	0.0411644	0.156502	0.0549052	0.043291	0.076691	0.191339	0.16897	0.061499	0.0832671	0.108625	0.390723	0.43035	0.0423411	0.10433	0.0790024	0.0460498	0.142495	0.441277	0.0208034	0.0469433	0.161261	0.0594004	0.142307	0.238041	0.0981258	0.0716427	0.165869	0.0372688	0.0873598	0.0863832	0.20901	0.1697	0.0397119	0.256328	0.083568	0.0954246	0.0504277	0.0684653	0.0498152	0.202197	0.17981	0.217794	0.159474	0.195538	0.0545891	0.0895247	0.114856	0.211128	0.104616	0.113327	0.092453	0.304764	0.0783241	0.0992901	0.0958053	0.0663642	0.222439	0.123336	0.0833334	0.135606	0.0359106	0.53463	0.0663185	0.108346	0.120639	0.394487	0.154744	0.0844669	0.1337	0.786246	0.077929
Fusobacterium nucleatum subsp. vincentii 4_1_13	0.00220454	0.162199	0.00281771	0.276207	0.00314524	0.260594	0.00262949	0.00510953	0.270058	0.0012894	0.00514568	0.00111351	0.277858	0.00214943	0.241042	0.00439232	0.200293	0.00207317	0.485867	0.00328102	0.167771	0.00113335	0.0669084	0.0018294	0.00088296	0.0557063	0.0030443	0.00369583	0.194167	0.0043478	0.00134538	0.530107	0.0709882	0.00253471	0.00660082	0.131085	0.00319153	0.538418	0.00026185	0.00515626	0.167106	0.00271236	0.00372977	0.00344059	0.00496715	0.00235794	0.00854616	0.00057571	0.223189	0.00255719	0.168893	0.00184615	0.00198148	0.00369627	0.0008186	0.320759	0.00564821	0.185798	0.00143398	0.46071	0.0218836	0.141006	0.00357152	0.0052096	0.433748	0.00150099	0.275503	0.00235177	0.00088252	0.00129424	0.392945	0.00068151	0.612409	0.00132951	0.00096848	0.0228922	0.00180339	0.323551	0.00079391	0.00052193	0.00189861	0.291575	0.00477539	0.001378	0.00120079	0.405408	0.00295349	0.531897	0.00814501	0.00246903	0.00327484	0.469105	0.00280493	0.718729	0.0132757	0.648417	0.00170641	0.00382322	0.390915	0.00394665	0.00332951	0.0311968	0.00292616	0.00168966	0.00623803	0.720166	0.0061459	0.00067533	0.353058	0.00747938	0.00117787	0.00156799	0.786461	0.0114018	0.00494202	0.757739	0.00032709	0.251751	0.00630151	0.613117	0.0167736	0.74758	0.00238263	0.00782277	0.00056513	0.00497685	0.00441172	0.0152321	0.0103209	0.0334996	0.00692571	0.00123385	0.122951	0.00901254	0.651847	0.421808	0.00932508	0.00312452	0.00270442	0.0303707	0.715639	0.00354286	0.607209	0.00220674	0.0872711	0.0003672	0.108003	0.0041966	0.00978662	0.00174829	0.77149	0.00207317	0.600678	0.00282874	0.293484	0.196919	0.0196636	0.281023	0.519107	0.00109191	0.784511	0.522313	0.00172008	0.467495	0.00103637	0.364907	0.00294335	0.441491	0.00091205	0.028666	0.00448621	0.00953227	0.403441	0.00355476	0.00116597	0.046945	0.00542119	0.258261	0.00073088	0.00189993	0.480799	0.00123209	0.00075071	0.0944195	0.391885	0.00144192	0.00195856	0.367848	0.471154	0.00379237	0.134573	0.0218395	0.353687	0.00249504	0.209477	0.00519417	0.00110778	0.29564	0.00252854	0.171177	0.13031	0.00272867	0.00319594	0.289477	0.00336036	0.00413929	0.288586	0.00351818	0.343176	0.00190522	0.0487175	0.0224937	0.00300903	0.00026537	0.00390389	0.506204	0.00216134	0.00171302	0.00095746	0.00126074	0.256069	0.00119903	0.707697	0.00160987	0.00505179	0.256945	0.00517477	0.819106	0.00158474	0.256801	0.483238	0.0110875	0.197428	0.113936	0.00469869	0.00195018	0.589579	0.00117434	0.00057439	0.219023	0.0015821	0.354484	0.0042442	0.0443971	0.00070663	0.00227286	0.00074895	0.00411284	0.00260392	0.00364822	0.125963	0.00063213	0.00144368	0.00486532	0.00180339	0.0105259	0.00346704	0.161024	0.00464888	0.00111042	0.00448225	0.00246197	0.00146749	0.00554021	0.00087679	0.0135803	0.00390566	0.00920739	0.00087238	0.00132158	0.00429137	0.00116641	0.00454793	0.00297641	0.00038836	0.00183689	0.00125325	0.00268547	0.00217412	0.0030919	0.319022	0.00150936	0.00325545	0.00099449	0.302028	0.00216663	0.00407846	0.00350054	0.566882	0.00019793	0.00292968	0.00440995	0.00152479	0.00289794	0.00481507	0.00854131	0.00420012	0.0023337	0.0157553	0.347681	0.00652765	0.0986958	0.0128217	0.00324972	0.00195944	0.00258452	0.685713	0.644212	0.650814	0.00945821	0.00430989	0.402309	0.740244	0.00246418	0.00189023	0.535024	0.00529027	0.713311	0.0109746	0.233084	0.00131055	0.00321622	0.241862	0.00232223	0.00277363	0.337034	0.00198765	0.00125722	0.00493144	0.0928369	0.00106987	0.382909	0.00176151	0.00125149	0.294162	0.0020216	0.265981	0.00675731	0.00112365	0.00211681	0.359122	0.00805685	0.286474	0.00143178	0.00527043	0.00141106	0.629245	0.00061186	0.00052898	0.435307	0.00138373	0.383975	0.00043421	0.436811	0.0059083	0.00387877	0.86861	0.738639	0.00173683	0.00216927	0.39696	0.622573	0.00430989	0.00184262	0.114175	0.0198228	0.00235706	0.00424597	0.583656	0.693902	0.0233643	0.174639	0.00365968	0.00234692	4.188e-05	0.0497909	0	0.032148	4.188e-05	0.0216253	0.00071104	0.12332	0.00019132	0.248662	0.00029314	0.0380837	0.00065373	0.244291	0.0016156	0.483122	0.00093233	0.0515538	0.00658628	0.0351906	0.00266607	0.113938	0.101617	0.00050782	8.199e-05	0.00029711	0.0418804	0.00269076	0.0206845	4.276e-05	0.337951	0.0001274	0.00020763	0.0647673	0	0.0346779	0	0.127802	0.0003359	0.00537579	0.0001274	0.11162	4.276e-05	0.101442	0.00016575	0.0003769	0.32529	0.0001274	0.348515	8.243e-05	0.00035662	0.524934	0.00012784	0.471059	0.0387837	0.198058	0.00184086	0.214974	0.00106546	0.1814	0.00016839	0.0207723	0.00052898	0.0317222	0.0375265	4.232e-05	0.00018118	4.276e-05	0.0590803	0.0139978	0.0725751	0.283772	0.0500594	0.00016927	0.0500232	0.0393352	0.0993258	0.00107383	0.00354507	0.182875	0.00012652	0.173696	0.00625919	0.248276	0.0001274	0.0517658	0.167462	0.00488383	0.166104	0.00242406	0.0311937	0.00038043	0.0382697	0.0002689	0.206014	0.35363	0.66885	0.00027816	0.0122155	0	0.0051902	0.00390918	0	0.251807	0.00052193	0.150471	0.0012246	0.0651654	2.072e-05	0.346489	0.00062111	0.248867	0.00010888	0.602244	0	0	0.236833	0.00018558	0.236696	3.571e-05	0.263179	3.879e-05	0.141254	0.0401458	0.00031254	0.00078245	0.0913747	6.127e-05	0	0.306707	4.364e-05	0.251083	0.00019132	0.361259	0	0.0895744	2.733e-05	0.330974	0.00013004	0.0811839	6.524e-05	0.0147846	0	0.00864314	0.00064536	0.0321097	0.00057615	0.0137377	0.00018426	0.0558531	6.524e-05	0.049139	0.00056513	0.00010712	2.865e-05	0.013393	0.00028741	0.0221653	0	0.0251774	6.348e-05	0.0919094	6.083e-05	0.118471	0.0001706	0.115438	0	0.00445095	0	0.00297244	3.835e-05	0	0.0164813	0.00010315	0.0361595	6.392e-05	0.262225	0.00766716	0.0883357	0.0356658	0.296141	0.00585143	0.387031	0.00901298	0.03559	0.00443684	0.438256	0.0145902	0.488042	0.0130116	0.318396	0.00561868	0.284946	0.00124796	0.472225	0.00499316	0.00424024	0.00070663	0.0788202	0.0294097	0.238045	0.0746589	0.310223	0.00679302	0.123734	0.0100701	0.547793	0.0416137	0.230281	0.0419951	0.192677	0.112883	0.00667047	0.00805949	0.0209063	0.00494467	0.1083	0.0104439	0.0582459	0.22238	0.022484	0.00543221	0.229349	0.00535022	0.158198	0.00533259	0.326527	0.00870397	0.166962	0.00082125	0.323504	0.00950185	0.0416711	0.0034547	0.0730763	0.00115979	0.00632002	0.255591	0.0266691	0.113454	0.00464226	0.323922	0.0108389	0.51735	0.0123072	0.368339	0.0199369	0.322489	0.00363411	0.0365029	0.011199	0.0482106	0.0307	0.217252	0.00862859	0.268129	0.00572888	0.206712	0.0004514	0.0292752	0.0439069	0.0380965	0.0312334	0.0502961	0.0503662	0.0794276	0.0698442	0.030957	0.0433065	0.0402697	0.0783776	0.0426091	0.00680272	0.0656203	0.0295239	0.0450548	0.03521	0.0247057	0.0434648	0.0282415	0.0327498	0.0435476	0.0555837	0.0255909	0.0568665	0.0722714	0.0501806	0.0194459	0.0654114	0.048446	0.0749771	0.0462741	0.0363799	0.059161	0.0348366	0.043936	0.0340387	0.0502507	0.0376883	0.0386603	0.0512866	0.0306651	0.049396	0.0271553	0.048014	0.0256649	0.0468441	0.0280665	0.0378527	0.0506911	0.0849251	0.0270323	0.0227238	0.0491385	0.0562199	0.0416239	0.026044	0.0208798	0.0436071	0.0533704	0.0448181	0.0381754	0.028621	0.0562569	0.040096	0.0266969	0.0403922	0.031363	0.027802	0.0528101	0.0384275	0.040781	0.0355393	0.0500409	0.0480259	0.0394083	0.0204646	0.038126	0.0577349	0.0379135	0.0475423	0.0367881	0.0577733	0.0338584	0.074442	0.0302904	0.0220731	0.0479527	0.0561815	0.0461317	0.0442062	0.0511024	0.0340215	0.0496605	0.0483309	0.0281101	0.0396548	0.039582	0.0365188	0.0445236	0.0390209	0.0332144	0.0278298	0.0337844	0.0370429	0.0323425	0.0588903	0.0312545	0.0248207	0.042323	0.012085	0.0311778	0.0395335	0.043791	0.0329137	0.0894206	0.0273903	0.0340524	0.0522966	0.0326955	0.0469904	0.0442164	0.0310486	0.0266735	0.0426598	0.0575921	0.0258558	0.0384028	0.04756	0.0256358	0.0300828	0.0460673	0.0450751	0.0372814	0.0384407	0.0149482	0.0570133	0.0191258	0.0331161	0.030078	0.0271465	0.0361353	0.0493783	0.0231315	0.073719	0.0356182	0.0456759	0.0318355	0.0251835	0.0385351	0.0344734	0.0318602	0.027184	0.0291584	0.0433263	0.037549	0.0356755	0.0309362	0.0507224	0.0278077	0.0335031	0.0436891	0.035392	0.0477305	0.0414542	0.149779	0.0711014	0.11167	0.151028	0.05582	0.119553	0.0943701	0.151149	0.155237	0.0627307	0.18344	0.113966	0.0728784	0.0846707	0.100437	0.173518	0.112297	0.0387687	0.0511152	0.0762833	0.163342	0.0716296	0.0947933	0.074427	0.114485	0.267924	0.321447	0.0758482	0.159893	0.158156	0.170435	0.0473078	0.0369984	0.140643	0.127029	0.0734554	0.0804887	0.0477588	0.142012	0.14865	0.148329	0.098911	0.091913	0.124304	0.170047	0.218267	0.0884318	0.156529	0.0705376	0.0862471	0.0777799	0.0884384	0.119064	0.114032	0.0844177	0.354415	0.089011	0.150444	0.136865	0.131562	0.207141	0.100841	0.0929123	0.17577	0.0743344	0.0379752	0.134823	0.040539	0.120063	0.132562	0.108288	0.0711865	0.0504495	0.139048	0.241049	0.386058	0.659185	0.104289	0.0859434	0.139234	0.0579712	0.103448	0.206963	0.0478544	0.0345906	0.116273	0.0810309	0.0906778	0.0910869	0.159305	0.0582198	0.0956965	0.0800386	0.116393	0.129499	0.231325	0.155307	0.0183332	0.143594	0.112216	0.14839	0.0653801	0.0983881	0.0751574	0.132929	0.106495	0.0843705	0.126421	0.136791	0.0942008	0.0807876	0.115218	0.213374	0.0775727	0.101933	0.0705006	0.187539	0.087093	0.0742846	0.144631	0.632411	0.132912	0.145469	0.0814849	0.156053	0.0760915	0.246777	0.0670362	0.162253	0.251875	0.207828	0.134429	0.0932945	0.114556	0.418245	0.101591
Fusobacterium nucleatum subsp. animalis 7_1	0.00300772	0.17519	0.00250949	0.38405	0.00288027	0.31341	0.00247404	0.00840266	0.41038	0.00081087	0.00260746	0.00156519	0.239102	0.0140445	0.280612	0.003449	0.0656429	0.0017703	0.638169	0.00276796	0.187646	0.0017468	0.0515956	0.01003	0.00079096	0.0502017	0.0027126	0.00651726	0.139082	0.00511894	0.00164803	0.381432	0.064893	0.00268472	0.0200197	0.118033	0.0051974	0.769707	0.0001613	0.00458884	0.174351	0.00371743	0.00521412	0.00388431	0.00898134	0.00197342	0.0190193	0.00158192	0.240612	0.00527625	0.202839	0.00152059	0.0200014	0.00437418	0.00091482	0.343857	0.00516553	0.187097	0.00204072	0.541781	0.0514486	0.175944	0.0118489	0.0217534	0.42484	0.00146045	0.284188	0.00524041	0.00102434	0.00126012	0.430359	0.00036561	0.405224	0.00187664	0.0012418	0.0567755	0.0026437	0.297506	0.00122189	0.0005974	0.0028739	0.203684	0.00417425	0.00097695	0.00084751	0.277351	0.00272455	0.44289	0.00520138	0.00346692	0.00288943	0.36807	0.00424315	0.761131	0.00753563	0.496168	0.00168109	0.00469478	0.414912	0.00270742	0.00929119	0.0305802	0.00223588	0.00122547	0.00500981	0.770821	0.0240446	0.0009654	0.364511	0.017809	0.00061254	0.00192124	0.567405	0.018576	0.0041607	0.46371	0.00063364	0.260404	0.00848988	0.421199	0.0204885	0.883541	0.00349639	0.0118278	0.00067626	0.00479076	0.00336377	0.0141544	0.00449286	0.035535	0.00956679	0.00103271	0.12885	0.0120098	0.493206	0.455442	0.00805736	0.00263494	0.00191766	0.117957	0.761744	0.00521572	0.64509	0.00166436	0.0857865	0.00075153	0.14791	0.00507911	0.00437099	0.00265286	0.566939	0.00271937	0.668724	0.00274008	0.305201	0.254214	0.04129	0.237142	0.592445	0.00218769	0.411325	0.29513	0.00407667	0.342742	0.0023454	0.544913	0.00468403	0.373744	0.0010343	0.0364073	0.00502335	0.0102112	0.271178	0.00376682	0.0012191	0.132794	0.00551004	0.579763	0.00225778	0.00428934	0.873462	0.00158789	0.00174282	0.0986967	0.517013	0.00157475	0.00327297	0.471792	0.295987	0.0294623	0.141784	0.0201316	0.382901	0.00436342	0.122471	0.00463424	0.00141863	0.416587	0.00227291	0.157599	0.117015	0.00131428	0.00414477	0.0896075	0.00164485	0.00570399	0.231773	0.00426107	0.0899337	0.00161856	0.0140194	0.157941	0.00300891	0.00106417	0.0141608	0.504533	0.00136885	0.00229801	0.00138199	0.00105382	0.186655	0.00126211	0.454094	0.00083716	0.0123543	0.46366	0.0232795	0.614401	0.0012637	0.437537	0.489062	0.0597955	0.236316	0.143792	0.00408702	0.00211361	0.515875	0.00162334	0.00146324	0.296	0.00119202	0.279627	0.0122475	0.0467132	0.00145726	0.00415075	0.00145009	0.00541684	0.0028516	0.00327496	0.0770003	0.00107054	0.00103351	0.00351352	0.00181212	0.0142914	0.0016783	0.170345	0.00511057	0.00122189	0.0057016	0.00187863	0.00127764	0.00954768	0.00059342	0.00891602	0.00551999	0.00533121	0.0020471	0.00668891	0.00443591	0.0008977	0.0110914	0.00266481	0.00094509	0.00098293	0.00137641	0.00277991	0.00149669	0.0020459	0.707382	0.00218569	0.00273092	0.00094987	0.234613	0.0022538	0.0229096	0.00343825	0.431654	0.00035964	0.00205307	0.00519859	0.00137323	0.0040237	0.00200528	0.00567532	0.00362782	0.00168308	0.016797	0.271201	0.0112471	0.164884	0.0154313	0.00422124	0.00148076	0.00173924	0.634224	0.447757	0.423115	0.0157806	0.00396157	0.185851	0.391285	0.00188938	0.00196704	0.638874	0.00577966	0.436987	0.0636986	0.38197	0.00185394	0.00485847	0.21916	0.0051054	0.00710669	0.352342	0.00339563	0.00103072	0.00260507	0.0490539	0.00124578	0.375025	0.0023689	0.0010582	0.130786	0.00287709	0.216815	0.00670723	0.00147319	0.00299936	0.417502	0.00551641	0.281358	0.00202917	0.00496521	0.00253059	0.181406	0.0008511	0.00149191	0.435459	0.00172291	0.385636	0.00080888	0.425214	0.00642526	0.00452791	0.89308	0.792348	0.00124339	0.00179539	0.434798	0.663751	0.00415632	0.00110599	0.114765	0.00332116	0.00235496	0.00433276	0.469547	0.614309	0.0406006	0.330156	0.00474297	0.0019555	0.00010395	0.037336	0.00011829	0.0248077	0.00011789	0.0117573	0.00476926	0.0748047	0.00042017	0.0970678	0.00015134	0.0226782	0.00019157	0.0803015	0.00123224	0.258408	0.00021188	0.0376064	0.0196191	0.0222456	0.00199094	0.0666688	0.0811527	0.00025967	7.288e-05	0.00011351	0.040139	0.00156201	0.0154615	0	0.267761	7.647e-05	0.00010992	0.145792	3.266e-05	0.134167	0	0.0559379	3.863e-05	0.00238323	3.863e-05	0.0471163	0.0001151	0.0234038	0.000139	0	0.0912842	0.00017962	0.204592	0.00171414	0.00021785	0.461824	0.0001382	0.464786	0.00262459	0.343261	0.00015373	0.292461	3.863e-05	0.291204	0.00019236	0.0359082	0.00041619	0.0487042	0.0819743	0	0.00162573	0	0.0712222	0.0138191	0.0599871	0.148193	0.0710836	0.00049744	0.0328527	0.0182773	0.0835642	0.00167312	0.00143297	0.169673	3.784e-05	0.137291	0.00189376	0.181954	0.00013581	0.0375977	0.158212	0.00161776	0.124155	0.00312083	0.0451855	0.00023657	0.0658074	0	0.175067	0.242654	0.506933	0.00044048	0.130667	2.19e-05	0.0603623	0.011625	0.00021865	0.0627053	0.00027242	0.113335	0.00035247	0.0726178	0.00040942	0.113294	0.00014338	0.0851027	0	0.305895	6.89e-05	0	0.129038	0	0.270043	5.496e-05	0.27246	0.00013939	0.242886	0.0653462	7.607e-05	0.00020431	0.144355	8.881e-05	7.209e-05	0.210304	0	0.0977807	0.00015174	0.16514	0	0.0399877	0	0.221412	0.0001143	0.217996	0.00077144	0.0513037	6.412e-05	0.00748823	0.00062568	0.0160637	0	0.0149613	0.00029432	0.0574477	0.00026166	0.0619852	0.00749421	0	0	0.0800801	0	0.0400291	0.00023498	0.0680473	0	0.0600907	0	0.0596127	7.567e-05	0.0386085	8.483e-05	0.0144647	8.443e-05	0.00609549	0.00022741	0.00010474	0.203326	0.0002748	0.369472	0.00021268	0.268655	0.00934058	0.0825446	0.0464934	0.16317	0.00639618	0.45462	0.0108743	0.141507	0.00401454	0.174648	0.0212329	0.394017	0.0139374	0.374608	0.0107325	0.317842	0.00161298	0.328787	0.00342391	0.00175158	0.00061174	0.0292631	0.162042	0.126117	0.087963	0.273398	0.00599075	0.17667	0.0110364	0.334099	0.21392	0.333392	0.106609	0.0394723	0.633828	0.0184091	0.00959666	0.0422745	0.00537184	0.114656	0.0457387	0.050962	0.0882323	0.0598346	0.00506915	0.217884	0.00584378	0.102419	0.00531449	0.14193	0.00761329	0.0859585	0.00038074	0.225278	0.0318945	0.153158	0.00374252	0.1396	0.00123025	0.00792673	0.488128	0.0336078	0.124719	0.00535113	0.24108	0.0128274	0.283405	0.0147606	0.381521	0.0971706	0.190517	0.0033566	0.0445478	0.0163099	0.0490244	0.0342112	0.182999	0.00301529	0.216183	0.0120157	0.211952	0.00103271	0.0323318	0.0463779	0.0417305	0.0348058	0.0535021	0.0548212	0.0867117	0.0777972	0.0365339	0.0456009	0.0456391	0.0854766	0.0452942	0.0057705	0.0727815	0.0313744	0.0505502	0.0360843	0.0288888	0.0471677	0.033697	0.0353419	0.0477109	0.0582013	0.0279389	0.0661861	0.0801064	0.0550936	0.0205203	0.073296	0.0515653	0.08314	0.0499476	0.0412928	0.0639841	0.0370915	0.0466216	0.0367952	0.0531289	0.0435896	0.0424044	0.0522798	0.0320618	0.0552728	0.0302003	0.053845	0.0297884	0.0488973	0.0307769	0.040427	0.0566954	0.092808	0.0296809	0.0253155	0.0537032	0.0644417	0.0439544	0.0323075	0.0248567	0.0492502	0.0565923	0.0434235	0.0391943	0.0302803	0.0599975	0.0448904	0.0309558	0.0444471	0.0327798	0.0303707	0.059036	0.041106	0.0421156	0.0384966	0.0503251	0.0512129	0.0439736	0.023775	0.0443846	0.0633668	0.0394683	0.0511165	0.0381242	0.0693042	0.0350663	0.0793254	0.0368617	0.0239367	0.0535336	0.0641845	0.0652172	0.0489288	0.0534045	0.0370457	0.0523663	0.0542564	0.031131	0.0420706	0.0463189	0.0403362	0.0516334	0.0406827	0.0336911	0.0291425	0.0371496	0.0441464	0.0366271	0.0635628	0.034118	0.0264964	0.0483019	0.0135582	0.0364459	0.0459844	0.0488965	0.0341021	0.0964872	0.0338771	0.0360898	0.0618239	0.0364805	0.0528884	0.0505581	0.0325221	0.0279612	0.0483915	0.062446	0.0291894	0.0424024	0.0529796	0.0256325	0.0336823	0.0512881	0.0512618	0.0385914	0.0412956	0.0166341	0.0567723	0.0212723	0.0362416	0.0312385	0.028972	0.0395157	0.05638	0.024245	0.084007	0.035138	0.0490176	0.0354542	0.0278963	0.0425932	0.0361054	0.0351925	0.0304818	0.0304209	0.0438505	0.0428114	0.0390342	0.0325257	0.0501499	0.0330622	0.0360257	0.0471951	0.0332582	0.0496799	0.0475854	0.173251	0.0779916	0.0962084	0.142452	0.0707212	0.131006	0.0959981	0.105077	0.154902	0.0628965	0.250481	0.100405	0.074173	0.084982	0.146856	0.232987	0.10927	0.0474572	0.0727364	0.144326	0.17868	0.080018	0.0928219	0.0614977	0.0888316	0.242153	0.292466	0.0705157	0.100402	0.136183	0.14556	0.0485341	0.042073	0.272528	0.137139	0.0965489	0.092579	0.0500599	0.151434	0.141762	0.157646	0.128557	0.0893649	0.0798069	0.138775	0.180219	0.107457	0.162631	0.0577691	0.0840783	0.0658118	0.0991317	0.0929012	0.145603	0.120345	0.375271	0.0709267	0.15626	0.232522	0.12546	0.221524	0.0962446	0.114799	0.144919	0.0779713	0.0493143	0.18861	0.0455332	0.0954146	0.0569523	0.119022	0.0649674	0.0566265	0.113567	0.16308	0.31214	0.403895	0.089016	0.103764	0.0739838	0.0646237	0.108653	0.185295	0.0470984	0.0304794	0.100377	0.087051	0.14293	0.109532	0.147126	0.0595458	0.10519	0.0829564	0.108079	0.141164	0.320054	0.167135	0.02308	0.160296	0.0987358	0.142081	0.072834	0.0877476	0.0843348	0.137947	0.151026	0.0935858	0.139368	0.148663	0.080331	0.0823287	0.0882159	0.237831	0.0780227	0.125567	0.0648042	0.219936	0.0907358	0.0843292	0.151423	0.162737	0.133057	0.146322	0.0927685	0.149308	0.0594013	0.264293	0.0662475	0.141538	0.195622	0.205304	0.137878	0.0930744	0.128667	0.409725	0.135173
Fusobacterium periodonticum 1_1_41FAA	0.00376212	0.622052	0.00347496	0.944919	0.00500876	0.847571	0.00463529	0.0067535	0.558361	0.00149872	0.00374598	0.00136683	0.662375	0.00074371	0.0375603	0.0136679	0.0478839	0.00399846	0.755203	0.00456713	0.798345	0.00116437	0.11379	0.0505696	0.0015213	0.0835256	0.00409727	0.00784205	0.595798	0.00704832	0.00150638	0.711979	0.0400499	0.00458851	0.168268	0.622876	0.00411744	0.737674	0.00106919	0.0067164	0.143994	0.00544273	0.00399483	0.0238097	0.00436669	0.00247958	0.00532214	0.00623645	0.813576	0.00235737	0.0464529	0.00425053	0.00345398	0.0119167	0.00150235	0.806459	0.00731814	0.647532	0.00233559	0.434197	0.0153526	0.815066	0.00318497	0.0122386	0.78645	0.00255459	0.877917	0.00943433	0.00111758	0.00337413	0.666976	0.00193309	0.839249	0.00433281	0.00353102	0.224816	0.00443122	0.923767	0.00207586	0.00190405	0.00428199	0.813812	0.00590533	0.00109258	0.00219564	0.341111	0.00437233	0.878377	0.00809694	0.00744881	0.00396861	0.335284	0.00250418	0.936359	0.00405573	0.133935	0.00249894	0.00620822	0.802144	0.00419568	0.00637559	0.0413127	0.00501884	0.00191373	0.00824173	0.946176	0.00895116	0.00109097	0.256858	0.00930487	0.0022517	0.00191574	0.215371	0.0926667	0.00606061	0.180915	0.00104458	0.675673	0.0115763	0.682498	0.0252676	0.922329	0.00533585	0.0934661	0.00382221	0.00471152	0.0033221	0.0140059	0.00528302	0.0511786	0.00975658	0.00890559	0.564295	0.00968318	0.807685	0.685074	0.0860604	0.00304704	0.00365403	0.0201137	0.804546	0.00842161	0.870517	0.00253806	0.0474866	0.00259775	0.758999	0.00554557	0.00661879	0.00396902	0.0959304	0.00333823	0.893782	0.0037476	0.193681	0.288387	0.0274722	0.531262	0.854983	0.0018379	0.706117	0.0289806	0.00883501	0.23435	0.00135554	0.273639	0.00464054	0.0742421	0.00176934	0.394888	0.00609287	0.00657887	0.562538	0.00473572	0.00107725	0.769304	0.00924679	0.808757	0.00237996	0.00214362	0.531267	0.00460262	0.00373268	0.339558	0.87428	0.00284458	0.0113053	0.813884	0.405335	0.00490995	0.197199	0.00484582	0.613801	0.00235173	0.0215281	0.00369839	0.00225332	0.778974	0.00371775	0.248756	0.431364	0.00207304	0.0127742	0.302661	0.00209401	0.0188449	0.122376	0.00658935	0.0912918	0.0023731	0.074159	0.00677286	0.00623443	0.00141523	0.00674221	0.741579	0.00303615	0.00297807	0.0019718	0.00196132	0.688141	0.00242553	0.0429679	0.00130593	0.00981183	0.753689	0.0167295	0.797242	0.00100466	0.362633	0.12532	0.0418043	0.19435	0.0617547	0.00484905	0.00267841	0.834049	0.00235173	0.00651232	0.834468	0.00218032	0.370076	0.00838168	0.195373	0.00165762	0.00489664	0.00123979	0.00610941	0.00324184	0.0037605	0.484773	0.00138821	0.00151606	0.00305309	0.00325313	0.00405492	0.00296597	0.803883	0.00450301	0.00206295	0.00314989	0.00317771	0.00171489	0.0103406	0.00124302	0.00661032	0.00773597	0.00729233	0.00280102	0.00276028	0.00639253	0.00289741	0.0236887	0.00340841	0.00097723	0.00172578	0.0133525	0.00915645	0.00233277	0.00423722	0.77961	0.00234366	0.00423238	0.00168505	0.687868	0.00213474	0.0260908	0.00388432	0.727666	0.00133215	0.00378672	0.00641915	0.00176208	0.00713584	0.0031156	0.0105197	0.00334388	0.00237875	0.00194196	0.0658508	0.0215221	0.15489	0.0304148	0.00327491	0.00225412	0.00237633	0.882546	0.113038	0.0673285	0.00468248	0.00385609	0.474958	0.712171	0.00384722	0.00217346	0.213788	0.00683941	0.321023	0.0049769	0.85124	0.00214483	0.00563229	0.412253	0.00262074	0.00852324	0.174605	0.0044175	0.00268769	0.00486075	0.307194	0.00255984	0.852857	0.00382221	0.00217265	0.362969	0.00194317	0.137956	0.0147456	0.00172054	0.00217185	0.764777	0.00718142	0.845335	0.00151525	0.0100683	0.00207384	0.74986	0.0010704	0.000657	0.856923	0.00719432	0.805367	0.00166287	0.855773	0.00980296	0.00551815	0.880801	0.832723	0.00282925	0.00282159	0.864394	0.954477	0.00312407	0.00243642	0.156839	0.00190808	0.00745406	0.0116848	0.897233	0.951029	0.265598	0.852814	0.0095162	0.00418761	0.00010607	0.0649594	0.00035129	0.0505071	0.00027022	0.123442	0.00070096	0.634815	0.00062473	0.227079	0.00030813	0.240598	3.912e-05	0.0520376	0.00034483	0.114789	0.00022989	0.116405	0.0006941	0.154709	0.00027224	0.086928	0.241376	0.00453083	0.00014681	0.00048115	0.0198632	0.00389118	0.0667868	0.00079816	0.508415	3.912e-05	0.00020488	0.467612	0.00038557	0.441605	0.00014116	0.624237	7.865e-05	0.0468877	7.179e-05	0.395419	0	0.298227	3.831e-05	0.0002674	0.388897	0.00019319	0.32193	0.00087721	0.00050858	0.656237	0.00019601	0.878738	7.381e-05	0.678422	3.912e-05	0.715032	0	0.703042	0.00015205	0.509462	0.00017544	0.574114	0.625097	2.38e-05	0.00407146	4.678e-05	0.316028	0.0725317	0.207813	0.0605093	0.103529	5.283e-05	0.00490027	0.00098489	0.0851356	0.00205569	0.00520437	0.764309	0.00025247	0.634685	0.00722054	0.378507	0	0.169575	0.620706	0.00459012	0.456135	0.020588	0.402209	0.00120954	0.49614	3.872e-05	0.446904	0.877062	0.880994	2.622e-05	0.0921985	0	0.0983498	0.1196	0	0.431779	0.0001343	0.548336	0.00050535	0.171373	0.0003533	0.544521	0.00048519	0.541455	0	0.839568	0	0.00030289	0.742006	5.485e-05	0.906904	0.0001581	0.682568	0.00130432	0.647613	0.455018	0.00031539	5.848e-05	0.72948	0	0	0.714373	0	0.572075	3.106e-05	0.529836	0	0.195933	8.308e-05	0.619771	0.00048075	0.93088	0.00010889	0.653533	0	0.401218	0.0120579	0.567899	0	0.0376474	0.00018915	0.0544652	0.00297767	0.0453281	0.0019718	0	2.017e-05	0.449901	0.00044526	0.183623	0.00013188	0.29507	0.00027143	0.368842	0.00026659	0.253471	4.114e-05	0.256216	0	0.150729	0	0.0352537	0.00027385	7.865e-05	0.00407267	0.00042227	0.00408154	4.84e-05	0.737423	0.0134001	0.133476	0.13034	0.473899	0.00880597	0.79796	0.00712052	0.263026	0.00776058	0.789918	0.0140583	0.786477	0.0166553	0.770071	0.0096372	0.770077	0.00235697	0.809917	0.00449413	0.0137179	0.00085382	0.0688905	0.023781	0.730485	0.475561	0.830265	0.00789528	0.731676	0.0152058	0.222984	0.0158853	0.42498	0.0145161	0.0370255	0.041322	0.00733468	0.0118353	0.121163	0.00635825	0.602732	0.0362664	0.164245	0.0188795	0.1554	0.00629937	0.832167	0.00686119	0.110114	0.00813122	0.0458536	0.00879185	0.373512	0.0003775	0.601131	0.0148516	0.0382584	0.00588799	0.665682	0.00195164	0.0221319	0.575547	0.0131779	0.82531	0.00750729	0.820357	0.0117562	0.872213	0.0180878	0.690566	0.00321805	0.687337	0.00505555	0.481117	0.0294545	0.714087	0.0609279	0.184005	0.00385286	0.777276	0.0409263	0.897835	0.00104095	0.0466094	0.0635547	0.0575897	0.0485861	0.0739969	0.143265	0.115151	0.100928	0.0484094	0.0634482	0.0596155	0.130972	0.0620903	0.00955008	0.0969415	0.0698032	0.068755	0.0499001	0.0400177	0.0657023	0.0426134	0.0471531	0.062807	0.0833018	0.046599	0.0847957	0.11045	0.0797869	0.0328362	0.0968047	0.0703614	0.104264	0.0719586	0.0575933	0.0870486	0.0505139	0.0668195	0.0507523	0.0716391	0.0549367	0.058018	0.069677	0.0435765	0.0731447	0.0430518	0.0723413	0.0401528	0.067656	0.0418289	0.0568524	0.0721659	0.120498	0.0420383	0.0371203	0.0720384	0.0855418	0.0612679	0.0390723	0.0327011	0.0653853	0.0744756	0.0601402	0.0537376	0.0436564	0.0815486	0.0627944	0.0427909	0.0608964	0.0452624	0.0421084	0.0816264	0.0664501	0.0577934	0.0579579	0.0712423	0.0727357	0.0614764	0.0370013	0.0573949	0.082279	0.0573755	0.0771182	0.0577417	0.0903073	0.0483401	0.106534	0.0449014	0.032585	0.0712729	0.0866013	0.0669724	0.0657322	0.0745216	0.0508729	0.0707522	0.0732782	0.0448865	0.0938835	0.0642516	0.0559655	0.0671946	0.0579498	0.0478041	0.0416281	0.0520929	0.0570335	0.0499077	0.0866057	0.0471515	0.0358284	0.0911172	0.0197281	0.0503865	0.0616926	0.0862778	0.0529362	0.126321	0.0451515	0.0545209	0.0797232	0.0477516	0.0746656	0.0692011	0.0468268	0.0368085	0.0734133	0.085768	0.0390223	0.0565519	0.0733423	0.036842	0.0450188	0.0698524	0.0747285	0.0536247	0.0578361	0.022832	0.0759244	0.0270535	0.056174	0.0406113	0.0841181	0.0546507	0.0770322	0.0360172	0.102462	0.0474552	0.067581	0.0502788	0.0392151	0.0557812	0.0460262	0.0491189	0.0357748	0.0447925	0.0629993	0.0560841	0.0515182	0.0416378	0.0707353	0.0465231	0.058677	0.094668	0.0482082	0.0707075	0.0655721	0.794687	0.118516	0.0172457	0.401965	0.23806	0.204334	0.0814147	0.102065	0.0653264	0.0514258	0.560203	0.150033	0.0850538	0.593609	0.879094	0.925454	0.0781377	0.0912479	0.756914	0.170796	0.668346	0.217512	0.149853	0.0854293	0.105157	0.666751	0.622104	0.503946	0.0558324	0.136017	0.159913	0.185342	0.152735	0.593722	0.291617	0.502548	0.0435826	0.0654285	0.531293	0.147409	0.49568	0.3593	0.0944099	0.115844	0.291024	0.241386	0.199404	0.583112	0.0279198	0.211275	0.106162	0.0423101	0.303004	0.0732871	0.890173	0.0974936	0.184622	0.614451	0.52958	0.126293	0.527796	0.275201	0.187098	0.300764	0.117005	0.0893454	0.265478	0.214552	0.0305636	0.0981264	0.712042	0.231155	0.180437	0.25791	0.212047	0.719433	0.80127	0.0936658	0.243595	0.0886876	0.142749	0.486255	0.644444	0.0145661	0.0720937	0.184265	0.200425	0.292489	0.636858	0.337542	0.145946	0.484442	0.0371553	0.226893	0.14304	0.397308	0.194116	0.292022	0.77954	0.335404	0.0957436	0.249694	0.392483	0.10664	0.36371	0.37496	0.501121	0.542936	0.732913	0.0693491	0.0977219	0.472979	0.2663	0.411476	0.645486	0.0835893	0.878072	0.229256	0.475046	0.109501	0.0526329	0.876389	0.262428	0.314023	0.608679	0.0686574	0.853013	0.0817797	0.142351	0.308892	0.547046	0.508248	0.34966	0.530133	0.811786	0.270036
Leptotrichia buccalis C-1013-b	0.00304347	0.718994	0.00221284	0.487606	0.00256042	0.608428	0.00620536	0.00376621	0.667534	0.00092431	0.00148766	0.00087443	0.731636	0.00069841	0.130035	0.0014102	0.364061	0.00200843	0.629654	0.00280742	0.362882	0.00102652	0.130594	0.00077993	0.0010906	0.0158517	0.00239129	0.00328114	0.287285	0.00268128	0.00085091	0.62566	0.251918	0.00180564	0.00317528	0.121436	0.00237669	0.704048	7.868e-05	0.00428657	0.0771586	0.00254541	0.00134003	0.00190906	0.00317325	0.00186729	0.00603867	0.00099935	0.326627	0.00167707	0.161741	0.00213497	0.00046479	0.00224245	0.0007775	0.133095	0.00387328	0.349158	0.0016864	0.688235	0.00184376	0.148375	0.00273279	0.00082211	0.436127	0.00129623	0.375548	0.00099732	0.00058282	0.00158298	0.379312	0.00070327	0.212171	0.00126419	0.0013157	0.00597661	0.00136437	0.207148	0.00239251	0.00091215	0.00254663	0.256154	0.00359221	0.00067651	0.00105775	0.196396	0.00225908	0.31636	0.00189203	0.00208184	0.00265208	0.415995	0.00106221	0.839264	0.00140006	0.623424	0.00134247	0.00283459	0.307244	0.00242617	0.00180239	0.0023264	0.00190541	0.00102977	0.00461995	0.496392	0.0027044	0.00070814	0.518053	0.00286379	0.00052239	0.00132949	0.495394	0.0169074	0.00271251	0.613873	0.00046844	0.149788	0.00466375	0.181571	0.00357924	0.396394	0.0013157	0.00415719	0.00160488	0.00281431	0.00209441	0.0008793	0.00251256	0.00686483	0.0075166	0.00106586	0.139618	0.00344256	0.683405	0.418727	0.00599284	0.00086713	0.00150875	0.00199058	0.554396	0.00367536	0.249422	0.00242536	0.313838	0.00080507	0.526032	0.00729759	0.0033298	0.00155296	0.642458	0.00146292	0.554731	0.00248133	0.576328	0.494622	0.00638909	0.58064	0.49325	0.00136193	0.556474	0.0456638	0.00100462	0.266744	0.00061202	0.356555	0.00291409	0.457439	0.00097461	0.233794	0.00231302	0.00105734	0.19131	0.00227733	0.00134287	0.16357	0.00615264	0.552673	0.00080224	0.00185552	0.549059	0.00092431	0.0007345	0.219695	0.329982	0.00186364	0.00115347	0.522384	0.434472	0.0016722	0.40631	0.00226394	0.207395	0.0015919	0.372949	0.00181091	0.00136842	0.312436	0.00146617	0.0113651	0.0550906	0.00175291	0.00253	0.505936	0.00192975	0.00357559	0.180026	0.00214835	0.468295	0.00215809	0.293642	0.00173953	0.00280215	0.00060188	0.00106181	0.652062	0.00149415	0.00114373	0.00106911	0.00070814	0.298638	0.00092188	0.260803	0.00066718	0.00259206	0.407679	0.00269426	0.57915	0.00078966	0.541051	0.256592	0.0344227	0.559732	0.0284437	0.00240995	0.0015485	0.486901	0.00111575	0.00154526	0.490962	0.00133192	0.545417	0.00110926	0.223284	0.00091539	0.00229152	0.00252432	0.00223555	0.00186404	0.00173993	0.0756584	0.00182551	0.00112792	0.00179266	0.00231505	0.00091783	0.00140979	0.435318	0.00218242	0.00102693	0.00151484	0.00143778	0.00091336	0.00086348	0.00037922	0.00302481	0.00136072	0.0268858	0.00213456	0.00150673	0.00319191	0.00147509	0.00108655	0.00228828	0.0008578	0.00043721	0.00081886	0.00113359	0.002021	0.00254014	0.301478	0.00192245	0.00183484	0.00090201	0.100158	0.00173426	0.00083225	0.00181375	0.456491	0.0006907	0.00250283	0.00373133	0.0008651	0.00256569	0.0017521	0.00282526	0.00234628	0.00188635	0.206508	0.115695	0.0019192	0.377866	0.00563755	0.00136477	0.00118105	0.0014467	0.327032	0.302226	0.652115	0.00157	0.00076006	0.455084	0.307116	0.00168924	0.00179915	0.64444	0.00250526	0.639963	0.00240103	0.377762	0.00094378	0.00137451	0.585311	0.00575395	0.0029003	0.646597	0.00155945	0.00053699	0.00158825	0.065413	0.00086267	0.744458	0.00256083	0.00155134	0.562442	0.001134	0.418264	0.00944269	0.00127757	0.00181618	0.621808	0.00498903	0.60713	0.00144589	0.00404849	0.00179631	0.430998	0.00080345	0.0116446	0.515653	0.00151281	0.268293	0.00073897	0.383579	0.00580749	0.00239048	0.946001	0.847597	0.0013887	0.00119605	0.490096	0.528641	0.00323125	0.00141953	0.0348908	0.116965	0.0021666	0.00259368	0.629599	0.455542	0.14986	0.399532	0.00265533	0.00149294	0	0.0325104	8.112e-05	0.0479228	8.477e-05	0.0236161	7.706e-05	0.0265042	0.0001748	0.0452067	0.00011194	0.029954	3.853e-05	0.0802471	0.00012046	0.20154	3.853e-05	0.0765746	0	0.00499106	5.475e-05	0.0105844	0.037383	3.853e-05	3.853e-05	3.853e-05	0.00160001	0	0.00135342	0	0.0220315	0	0	0.0607614	7.828e-05	0.0421303	0	0.0458844	0	0.0103638	3.853e-05	0.0568427	3.853e-05	0.0495464	0	0	0.0847356	3.934e-05	0.00151565	0	0	0.157623	3.894e-05	0.715689	7.868e-05	0.117702	0	0.118728	0	0.16498	7.787e-05	0.0301795	0	0.0614456	0.0966532	0	0.0119427	0	0.0449479	0.003591	0.188214	0.00029648	0.0373534	0.00014074	0.0298591	0.00011194	0.13185	0.00020847	0.00015818	0.219941	0	0.0695167	3.934e-05	0.120607	0	0.0466943	0.330857	7.787e-05	0.332734	0.00020887	0.0323814	0	0.0722292	0	0.0687088	0.118248	0.159377	5.597e-05	0.00260909	4.421e-05	0.00208833	0.068811	9.085e-05	0.0120583	0	0.0155933	0.00010261	0.0280888	0.00010545	0.0754466	0.00013506	0.0611119	4.948e-05	0.564499	0.00017886	0	0.0327079	6.692e-05	0.699462	0	0.424866	0	0.327419	0.0319272	6.165e-05	0.00011762	0.0643792	0	3.042e-05	0.163375	0	0.0731778	0	0.0192427	5.597e-05	0.00209766	0	0.0294061	8.112e-05	0.120455	0.00011762	0.0155998	5.556e-05	0.00745454	0.00029526	0.0149002	0	0.00522994	2.677e-05	0.00704126	0	0.00249431	0	0	0	0.0191579	0	0.039441	0	0.0446672	0	0.0385892	0.00012654	0.0290383	0	0.0204907	3.042e-05	0.0800869	0	0.0837298	9.612e-05	0.00017643	0.036786	0.00026768	0.112858	5.881e-05	0.274816	0.00651279	0.0879725	0.0405539	0.349816	0.00782727	0.371301	0.00462198	0.260454	0.00681941	0.470473	0.0108164	0.252701	0.0153443	0.174874	0.002835	0.732833	0.00230207	0.246588	0.0035476	0.00278106	0.00230328	0.0397618	0.0187633	0.360845	0.0161283	0.118757	0.00674519	0.219482	0.00719051	0.14674	0.0138112	0.396833	0.0102806	0.0249841	0.0308179	0.00657971	0.0139653	0.287878	0.00670382	0.1453	0.00402497	0.206189	0.00890449	0.0712282	0.0117216	0.211838	0.00560186	0.0413504	0.00539339	0.122968	0.00658661	0.305573	0.00054226	0.345755	0.0182081	0.117888	0.00533418	0.133099	0.00076087	0.0101139	0.1	0.00826935	0.3656	0.00780415	0.255134	0.00571826	0.227482	0.0213347	0.0506459	0.00921273	0.263595	0.00424601	0.217241	0.018131	0.239518	0.0387146	0.0562214	0.00402335	0.322815	0.0011705	0.457701	0.00137491	0.0422841	0.0536237	0.0527375	0.046335	0.0694473	0.063184	0.10333	0.0913936	0.0479354	0.0627447	0.0582988	0.0923658	0.061614	0.00809414	0.0945133	0.0359826	0.0677252	0.0493939	0.0333897	0.0620646	0.0422366	0.048169	0.0631458	0.0768053	0.0391116	0.0812959	0.0959061	0.0686029	0.0275031	0.0900008	0.0671858	0.0939824	0.0656892	0.0545703	0.0818475	0.0457777	0.0652885	0.0461217	0.0640089	0.0572824	0.0622207	0.0675391	0.040504	0.0660096	0.0435998	0.0699279	0.0373182	0.0634018	0.0401933	0.0534707	0.0706012	0.107639	0.0364514	0.035871	0.0696919	0.0739273	0.058796	0.0414291	0.0279334	0.0636143	0.0719656	0.0575866	0.0486387	0.0372484	0.0784382	0.0592178	0.0421072	0.0628064	0.0433572	0.0388557	0.0753538	0.0477805	0.055899	0.0510803	0.0669818	0.0682399	0.0625358	0.029179	0.0571323	0.0782423	0.0552776	0.0698959	0.053302	0.0874266	0.0423465	0.095726	0.0408779	0.0308735	0.0670694	0.0861612	0.0624864	0.0657253	0.0529751	0.0470476	0.0688876	0.0689152	0.0403024	0.0544827	0.06476	0.0567896	0.0613402	0.0499077	0.049129	0.0368602	0.0453032	0.0528368	0.0502034	0.0826899	0.0441424	0.0336034	0.0593301	0.0160792	0.0469352	0.0598404	0.0657444	0.0423129	0.103011	0.0499227	0.0450108	0.069438	0.0451487	0.067458	0.0655992	0.0457209	0.0357875	0.0619263	0.0819769	0.0372642	0.0535575	0.0712846	0.0337012	0.0433012	0.0684845	0.07142	0.0531937	0.0564785	0.0195493	0.0727236	0.026973	0.0460344	0.0383942	0.053182	0.0537015	0.096121	0.0336197	0.0940603	0.0476048	0.0661727	0.044692	0.0330908	0.0534383	0.0451698	0.0479204	0.0367735	0.0425201	0.0606142	0.0583458	0.0432781	0.0403381	0.0650691	0.0440524	0.0542454	0.0743402	0.0421668	0.0573513	0.0571996	0.347347	0.376526	0.0323182	0.579441	0.290383	0.176088	0.0486249	0.141862	0.216172	0.0888312	0.358926	0.0467162	0.0668796	0.198445	0.639338	0.634417	0.352139	0.226746	0.167809	0.544347	0.45161	0.0847251	0.0588017	0.0605282	0.0485665	0.470276	0.320588	0.116286	0.0965806	0.11707	0.277219	0.0497268	0.0935168	0.588022	0.185851	0.505729	0.0638073	0.0627788	0.0805273	0.0762412	0.134215	0.112139	0.133074	0.239771	0.402302	0.554	0.21451	0.200336	0.0996926	0.11849	0.0495439	0.111288	0.107564	0.13726	0.430669	0.196634	0.0358577	0.189351	0.111337	0.0468537	0.231354	0.119411	0.164502	0.224096	0.126037	0.0266664	0.349802	0.033949	0.0581065	0.0472041	0.159323	0.169525	0.0432826	0.0636301	0.242861	0.583983	0.661466	0.0387782	0.131811	0.112709	0.0828566	0.276893	0.547097	0.0457075	0.0867574	0.29043	0.184096	0.0787566	0.380236	0.122781	0.0465929	0.567047	0.0242617	0.218906	0.151861	0.211761	0.406228	0.236703	0.424946	0.231838	0.117928	0.0737655	0.0831165	0.0578867	0.283287	0.35565	0.237765	0.168122	0.226724	0.133553	0.339477	0.130126	0.262969	0.190579	0.141551	0.248829	0.351748	0.0646485	0.225	0.138927	0.0388788	0.38116	0.115096	0.0669733	0.248276	0.253838	0.361141	0.0731754	0.151507	0.085043	0.346375	0.224568	0.0798804	0.0878841	0.762364	0.116385
Leptotrichia hofstadii F0254	0.00213023	0.644611	0.00242168	0.509417	0.00246326	0.601602	0.00438927	0.00376235	0.695634	0.00052991	0.00185427	0.00077448	0.657843	0.00066728	0.315906	0.00145766	0.353554	0.00161826	0.60338	0.00371425	0.39298	0.00083359	0.219558	0.00090125	0.0010052	0.0256484	0.00279547	0.00198023	0.266375	0.00261653	0.00078671	0.6081	0.243298	0.00132722	0.00186079	0.104217	0.00145358	0.502719	0.00035422	0.00325772	0.0726525	0.00138143	0.00097789	0.00211597	0.00244329	0.00098522	0.00456211	0.00072964	0.28883	0.00161867	0.26896	0.00174829	0.00088006	0.00153959	0.00076388	0.184611	0.00353205	0.17296	0.0015616	0.683906	0.00225048	0.120308	0.00136757	0.00079201	0.370575	0.00110832	0.556799	0.00072271	0.00033873	0.00081687	0.427112	0.00064364	0.239866	0.00079323	0.00129787	0.00439213	0.00148374	0.213964	0.00158443	0.00102395	0.00135249	0.188555	0.00318231	0.00067013	0.00135983	0.253479	0.0021229	0.337808	0.00221298	0.00199613	0.00199939	0.331804	0.00100193	0.860121	0.00126444	0.493647	0.00111199	0.0021979	0.349017	0.00150942	0.00139203	0.00230796	0.00155589	0.00063426	0.0032353	0.49572	0.00228757	0.00061632	0.485365	0.00272577	0.00065586	0.00126607	0.509967	0.00973524	0.00234057	0.648594	0.00047651	0.22187	0.00426903	0.155047	0.00255212	0.565205	0.00105859	0.00375501	0.00151595	0.00216977	0.00225741	0.0009143	0.00237929	0.00585834	0.00512136	0.00093549	0.127865	0.00315092	0.622154	0.413801	0.00538509	0.00106919	0.00179354	0.00201977	0.461466	0.00334291	0.183044	0.00250973	0.247467	0.00088087	0.528306	0.00744359	0.00296993	0.00078875	0.770338	0.00130724	0.55499	0.00193824	0.614615	0.53068	0.006749	0.555115	0.520597	0.00069051	0.597993	0.0562775	0.00074799	0.29768	0.00067951	0.382731	0.00345378	0.448608	0.0008931	0.257706	0.00276205	0.00172546	0.207946	0.002738	0.00141119	0.175352	0.00529623	0.496002	0.00068481	0.00093182	0.591021	0.00111199	0.00048996	0.235522	0.304349	0.00209029	0.0015832	0.491401	0.430973	0.0013692	0.373074	0.00174829	0.221272	0.00117884	0.470153	0.00227698	0.00103251	0.406169	0.00133537	0.0152858	0.0519172	0.001551	0.00251829	0.528084	0.00122001	0.00453846	0.228559	0.0015188	0.529175	0.00156894	0.416596	0.00148374	0.00198023	0.00062652	0.00115724	0.678693	0.00128238	0.00145276	0.00121268	0.0003742	0.263285	0.00133415	0.373244	0.00079975	0.00199327	0.636947	0.00250239	0.55699	0.00080872	0.5481	0.285443	0.0370907	0.593298	0.0442266	0.0026581	0.00165861	0.549073	0.00152206	0.00140263	0.578719	0.00170712	0.529706	0.00143157	0.232013	0.0012514	0.00198267	0.00261082	0.00189014	0.00142627	0.00254519	0.0690483	0.00117151	0.0007969	0.00098767	0.0014972	0.00066687	0.00142912	0.466339	0.00235402	0.00084704	0.00174788	0.00159951	0.00111362	0.00063385	0.00038643	0.00276612	0.00135045	0.0202926	0.00183715	0.00089921	0.00227249	0.00106471	0.00114297	0.00167696	0.00091144	0.00053072	0.0007863	0.00092408	0.00149149	0.00233486	0.280078	0.00095628	0.00160562	0.00068725	0.104634	0.00213879	0.00166758	0.00128605	0.449449	0.00090044	0.00168307	0.0025509	0.00066809	0.00241842	0.00164802	0.00219097	0.00217915	0.00179761	0.525759	0.17543	0.00126404	0.211519	0.00900478	0.00113156	0.00090574	0.00090533	0.36692	0.360402	0.684904	0.00148211	0.00138714	0.450104	0.466024	0.0010374	0.00142382	0.690142	0.00128564	0.613402	0.00247997	0.391318	0.00127993	0.00150779	0.568658	0.00614857	0.00209599	0.647803	0.00095506	0.00074839	0.00128809	0.0691869	0.00054132	0.730837	0.00184857	0.00121431	0.553128	0.00169897	0.430067	0.00959338	0.00128972	0.0021498	0.646436	0.00445775	0.637748	0.00110669	0.00369428	0.00107286	0.444213	0.00060369	0.0126848	0.477302	0.00115398	0.267045	0.00078956	0.376207	0.0043746	0.00224396	0.852535	0.791867	0.00104922	0.00186772	0.552325	0.594051	0.0029414	0.00139121	0.040752	0.245913	0.00237725	0.00238907	0.645788	0.484334	0.147991	0.368403	0.00269724	0.00150902	0	0.0352605	0	0.0446036	0	0.015583	0	0.0173472	7.826e-05	0.0324341	0.00011617	0.00938998	0	0.0814885	0	0.152235	0	0.0484214	0	0.0112451	2.935e-05	0.0139562	0.0441548	0	0	0	0.00480464	0	0.00363599	0	0.0777339	0	0	0.0643044	0	0.0466825	4.321e-05	0.0321475	3.954e-05	0.00882339	0	0.041648	0	0.0703935	0	0	0.200008	3.954e-05	0.00015164	3.872e-05	7.867e-05	0.229918	0	0.713582	0	0.131533	0	0.109102	0	0.134381	0	0.0389206	0	0.0606008	0.107004	0	0.0314109	0	0.0215656	0.00255253	0.106136	0	0.0505818	0	0.02103	0	0.0953632	0	0	0.302182	0	0.0752764	0	0.189084	0	0.0399392	0.280622	0	0.215945	6.848e-05	0.0182778	0	0.0451931	3.995e-05	0.0995768	0.146396	0.162867	0	0.0018506	0	0.00156445	0.19041	0	0.0128336	4.443e-05	0.0145749	0	0.0188998	0	0.048708	0	0.0353249	0	0.620126	0	5.911e-05	0.0380845	0	0.671272	4.28e-05	0.2683	0	0.140173	0.0564915	4.769e-05	0.00011495	0.0743951	2.853e-05	0	0.099706	0	0.0481728	2.486e-05	0.0274301	0	0.00342117	3.302e-05	0.0239327	0	0.102801	5.911e-05	0.0222912	0	0.011285	0.00019484	0.0274533	0	0.0102179	6.889e-05	0.0126938	2.038e-05	0.00916864	0	0	0	0.0558503	4.28e-05	0.124121	0	0.138624	0	0.102704	0	0.034076	0	0.029701	0	0.230649	0	0.231224	5.218e-05	9.62e-05	0.0475006	0.00013941	0.111107	5.87e-05	0.266974	0.0064657	0.0689089	0.0373643	0.379189	0.00786874	0.37776	0.00366452	0.355902	0.00624803	0.427584	0.0104364	0.242993	0.0132249	0.179148	0.00312891	0.697972	0.00207072	0.280927	0.00310486	0.00304086	0.00156527	0.0363652	0.0201602	0.368249	0.0157945	0.15353	0.00652399	0.281001	0.0060646	0.108714	0.013443	0.371792	0.0095995	0.0416101	0.0304029	0.00561173	0.0134523	0.553077	0.00677549	0.135441	0.0034171	0.198162	0.00746682	0.117013	0.0136142	0.22027	0.00581065	0.03354	0.00335147	0.114283	0.00614164	0.283158	0.00033914	0.284776	0.0192606	0.279228	0.00525792	0.275966	0.00092816	0.00870966	0.112634	0.00620808	0.413078	0.00691572	0.221404	0.00479078	0.236636	0.0213838	0.102004	0.0143813	0.271196	0.00411372	0.201634	0.0182032	0.223182	0.036977	0.066797	0.00336329	0.375625	0.00041129	0.464829	0.00113564	0.0426882	0.0535509	0.0525315	0.0459606	0.0707783	0.0618049	0.102462	0.0887972	0.0461868	0.0623283	0.0560558	0.0851172	0.0585459	0.00964801	0.0945915	0.0358703	0.067748	0.0477619	0.0339892	0.0611718	0.0448698	0.0480705	0.0625406	0.0727826	0.036633	0.0779585	0.0987326	0.0691661	0.0275157	0.0872079	0.0664575	0.085877	0.0645539	0.0550714	0.0823702	0.0490602	0.0641389	0.0467542	0.0628969	0.0589866	0.0609786	0.0647059	0.0396575	0.0621807	0.0442404	0.0674969	0.0398226	0.0637232	0.0362987	0.0541334	0.0722828	0.101113	0.0378082	0.0370166	0.0707045	0.0764813	0.0587958	0.0399241	0.028633	0.0628451	0.067318	0.0562225	0.0511663	0.0405193	0.0790974	0.0583262	0.0403913	0.0611616	0.0413606	0.0400199	0.0714663	0.0514717	0.055662	0.0483615	0.0685714	0.0697123	0.0599094	0.0293056	0.0575224	0.0754419	0.0535069	0.0667938	0.0546951	0.0878368	0.0415171	0.0957798	0.0417438	0.0329395	0.0659932	0.0836457	0.0619394	0.0627848	0.0525641	0.0471892	0.0696569	0.0733785	0.0421587	0.0527222	0.061469	0.0566167	0.0623564	0.0508721	0.0471358	0.0382219	0.047576	0.0562686	0.0504978	0.0807536	0.0452917	0.0329554	0.0602135	0.0145778	0.0445074	0.0600468	0.063071	0.0415314	0.100339	0.0486069	0.0452016	0.0710734	0.0452876	0.0693426	0.0625932	0.0476955	0.0348064	0.0659716	0.085396	0.0380633	0.053489	0.0682522	0.0343116	0.0423947	0.068776	0.0724308	0.0542574	0.055532	0.0203355	0.0728221	0.0280375	0.0459704	0.0366933	0.0499052	0.0564524	0.0876037	0.0324365	0.0903975	0.0488812	0.0669703	0.0468129	0.0300079	0.0533989	0.0424204	0.0477892	0.0359266	0.0411906	0.058775	0.0565311	0.0456455	0.0424314	0.0663914	0.0444218	0.0542113	0.0725673	0.0415693	0.0623164	0.0554696	0.436427	0.372061	0.017165	0.56427	0.39905	0.176225	0.0362563	0.114819	0.196825	0.084092	0.286332	0.0506446	0.0509686	0.167852	0.613671	0.571858	0.272946	0.198684	0.262735	0.495527	0.470542	0.10211	0.040505	0.0572024	0.028141	0.388531	0.31667	0.16128	0.0962885	0.124201	0.188951	0.0360762	0.136028	0.310376	0.194434	0.494622	0.0413182	0.0559673	0.0559237	0.0736597	0.155286	0.086989	0.130269	0.209025	0.359723	0.530566	0.283689	0.204275	0.0522995	0.146333	0.0766301	0.0945683	0.117359	0.123156	0.421141	0.147585	0.0369962	0.220886	0.121612	0.0656679	0.200345	0.089908	0.151444	0.144685	0.076209	0.0230074	0.28526	0.0379553	0.0480207	0.0666083	0.144106	0.14526	0.0453423	0.07192	0.21132	0.50629	0.588943	0.0312226	0.106512	0.171522	0.0847634	0.293423	0.464008	0.0431011	0.0560558	0.235285	0.169928	0.0711904	0.377271	0.0951753	0.0356922	0.353575	0.0258526	0.219817	0.123825	0.232013	0.351797	0.213498	0.365469	0.19675	0.0856369	0.0709654	0.083415	0.0684238	0.187581	0.401131	0.162266	0.167899	0.270403	0.12526	0.280605	0.124762	0.205267	0.171248	0.11006	0.221541	0.336714	0.0482975	0.214153	0.120778	0.0289143	0.412957	0.116967	0.0483766	0.228734	0.241801	0.329805	0.0744436	0.151337	0.0790848	0.247967	0.199103	0.121288	0.0796775	0.698996	0.107671
Leptotrichia goodfellowii F0264	0.00162726	0.158396	0.00130898	0.248385	0.00193767	0.248629	0.00129236	0.00250778	0.0741994	0.0005583	0.00165524	0.00040135	0.227015	0.00053863	0.0529165	0.00119006	0.0777249	0.00171994	0.166609	0.00285142	0.213662	0.00092074	0.0962841	0.00095135	0.00043458	0.0184389	0.00195428	0.00246712	0.196301	0.00165699	0.0005618	0.364684	0.0223269	0.00153763	0.00154725	0.126484	0.00199713	0.146948	0.00039173	0.00288158	0.0342187	0.0015949	0.00127706	0.0016207	0.0011765	0.00094523	0.00572032	0.00049491	0.175099	0.00117038	0.0185451	0.00187296	0.00079789	0.00101693	0.00065624	0.131383	0.00454382	0.101286	0.00292181	0.200255	0.00269271	0.0647558	0.00128974	0.00083068	0.211659	0.0008403	0.266153	0.0002785	0.00056923	0.00100031	0.130591	0.00043414	0.132874	0.00117694	0.00099463	0.00187602	0.00139336	0.208717	0.0010436	0.0006523	0.00156124	0.129639	0.00327113	0.00083024	0.00112229	0.0503475	0.00164037	0.134071	0.00142833	0.0012705	0.0015866	0.219928	0.00123509	0.477631	0.00118044	0.181457	0.00089713	0.00168803	0.162243	0.00175885	0.00129542	0.00334633	0.00107726	0.00092643	0.00346393	0.253819	0.00231978	0.00026975	0.0584309	0.00241247	0.00081144	0.00114459	0.228431	0.00401655	0.00155468	0.221162	0.00043108	0.0770923	0.00177372	0.0542766	0.0041722	0.303226	0.00079745	0.00287371	0.00106414	0.00220961	0.00166661	0.00078783	0.00149041	0.00600625	0.00242558	0.00096359	0.0541432	0.00224152	0.304271	0.148493	0.00610331	0.00117694	0.0010401	0.001274	0.224251	0.00240154	0.107549	0.0019862	0.0657277	0.00042365	0.26359	0.00113278	0.00222884	0.00122941	0.191116	0.0020168	0.266878	0.00122285	0.158458	0.212418	0.00228612	0.161962	0.222835	0.00082456	0.206155	0.0117427	0.00101212	0.131938	0.00038255	0.198892	0.00107289	0.0593455	0.0011647	0.132485	0.00293142	0.00139991	0.168262	0.00248942	0.00090107	0.18991	0.00663844	0.162548	0.00022035	0.00232678	0.151213	0.00095397	0.00050497	0.130383	0.142919	0.00137674	0.00140953	0.156289	0.13894	0.00093867	0.162322	0.00160977	0.141651	0.00080751	0.0261651	0.00139336	0.00108994	0.192092	0.00069952	0.0146309	0.0530625	0.00137543	0.00217201	0.156877	0.00112754	0.00140254	0.01636	0.00168016	0.336181	0.0009273	0.254304	0.00120973	0.00140035	0.00059853	0.00127269	0.306908	0.00120929	0.00088926	0.00079264	0.00061995	0.188689	0.00059809	0.100138	0.0008556	0.00250078	0.274979	0.00275261	0.274908	0.00062214	0.126006	0.0142816	0.00123815	0.181565	0.00558348	0.0021331	0.00152932	0.285677	0.00132996	0.00090588	0.224498	0.00116164	0.163097	0.00130286	0.0656595	0.00075548	0.00127269	0.00195428	0.00255937	0.0012622	0.00195385	0.0306836	0.00086522	0.00091987	0.00105759	0.00118569	0.00073756	0.00062913	0.0894213	0.00192455	0.00074149	0.00160671	0.00147817	0.00139729	0.00115071	0.00033271	0.00229967	0.00170989	0.00224852	0.00174618	0.001267	0.00226338	0.00137193	0.00108251	0.00161414	0.00034014	0.0013422	0.00110305	0.00094916	0.00154288	0.00185285	0.0386205	0.00094741	0.00158135	0.00073756	0.0287354	0.00221485	0.00100687	0.00086828	0.222618	0.00127138	0.00184411	0.00262713	0.00074324	0.00150047	0.00141653	0.00187471	0.00109693	0.00113322	0.00783812	0.0430642	0.00126526	0.033517	0.00199101	0.000912	0.00074805	0.00088839	0.172119	0.0876306	0.108437	0.00112885	0.00100337	0.0674258	0.0675911	0.00133433	0.00081188	0.134359	0.00084554	0.174249	0.00126526	0.266124	0.00105278	0.00113978	0.151599	0.00064268	0.00242209	0.13697	0.00161327	0.0013492	0.00136144	0.0886746	0.00072663	0.285574	0.00177503	0.00097496	0.174549	0.00163469	0.0483333	0.00961621	0.00055874	0.00081494	0.220288	0.00327113	0.233742	0.00113366	0.00303635	0.00112142	0.127951	0.00057011	0.0045941	0.20715	0.00068946	0.283911	0.00077559	0.182958	0.00391512	0.00194554	0.31721	0.281285	0.00119224	0.0018511	0.247497	0.374918	0.00298913	0.0022918	0.00536575	0.00215889	0.00208369	0.00254057	0.282592	0.296612	0.0551235	0.208233	0.00266386	0.00193548	0	0.00334764	4.153e-05	0.00595772	4.153e-05	0.0022953	7.214e-05	0.00713816	8.657e-05	0.00860977	0.00012766	0.00331878	0	0.0044061	8.307e-05	0.0108745	8.307e-05	0.00368734	0.00011586	0.00594417	0.00012548	0.00769384	0.0126954	0.00015739	3.017e-05	0	0.00540335	0	0.00191013	0	0.0312161	0	0	0.0130723	0	0.0140617	4.241e-05	0.00830636	4.241e-05	0.0017147	7.17e-05	0.004546	8.394e-05	0.0117804	8.307e-05	8.307e-05	0.0187445	0	0.000181	0	4.197e-05	0.0512276	4.197e-05	0.319996	0	0.118314	0	0.0686863	4.197e-05	0.0579591	0	0.0517234	4.503e-05	0.0345475	0.0974396	0	0.0104897	0	0.00480701	0.00025489	0.00204828	0.00013291	0.00560228	0	0.0041687	0.00012635	0.00790763	0	4.197e-05	0.0463336	0	0.0711503	0	0.0640734	0	0.00387752	0.0162595	0	0.0191738	4.241e-05	0.00373063	4.197e-05	0.00549254	0	0.0361245	0.0284162	0.0525265	0	0.00099288	0	0.00080969	0.00106414	0	0.0249724	0	0.0326711	5.509e-05	0.0524133	0.00025358	0.0858494	0	0.0618113	5.64e-05	0.339872	8.613e-05	0	0.033458	0	0.200634	0.00011892	0.00836276	0	0.0346516	0.0103559	5.99e-05	0	0.0171356	0	0	0.0136529	0	0.00788402	5.334e-05	0.00178246	0	0.00046649	0	0.0034753	0.00012242	0.0430191	8.919e-05	0.0124786	0	0.00477378	0	0.00387578	0	0.00110568	0	0.00175142	7.258e-05	0.00123203	0	0	0	0.00150572	0	0.0023823	0	0.00926645	0	0.0288963	3.366e-05	0.0116968	0	0.0108045	0	0.00118787	0	0.00166223	0	0	0.00019412	0.00010143	7.476e-05	0.00011411	0.155284	0.00701531	0.0239065	0.0506597	0.0695458	0.0106773	0.178388	0.00378134	0.0737162	0.00816252	0.148353	0.0117537	0.103736	0.014895	0.140032	0.00311592	0.248957	0.00212304	0.216349	0.00303635	0.00348885	0.00191668	0.0114975	0.0229355	0.151485	0.0190265	0.205875	0.00930011	0.160192	0.00575136	0.0312646	0.0160868	0.0990078	0.0117388	0.00795966	0.0324271	0.00442359	0.0211644	0.0836381	0.00966824	0.0792774	0.00400825	0.0415488	0.0115827	0.0375065	0.003453	0.194774	0.00763788	0.0131785	0.00349716	0.0184721	0.00609369	0.0562681	8.831e-05	0.113791	0.0106873	0.0645014	0.00896347	0.109394	0.00141128	0.0141648	0.0807534	0.00630661	0.231154	0.0106887	0.242451	0.00558348	0.206433	0.0293567	0.081508	0.0016618	0.105221	0.00552533	0.100453	0.0260038	0.202113	0.0436933	0.015939	0.00604735	0.245796	0.00069558	0.219196	0.00112754	0.0548913	0.0611205	0.0621029	0.061911	0.0872559	0.0693442	0.122429	0.109342	0.0587242	0.0751835	0.0644262	0.100594	0.0714336	0.0108627	0.116022	0.0434555	0.0831453	0.0598194	0.0406049	0.0737617	0.0506483	0.0626616	0.0785198	0.0850332	0.0419904	0.100699	0.116066	0.0843656	0.0346538	0.105436	0.0815172	0.102083	0.0775111	0.0636685	0.103093	0.0580313	0.0823667	0.0582131	0.0754336	0.0778753	0.0739156	0.0754817	0.0498906	0.0800089	0.0572264	0.0836136	0.044569	0.079026	0.0452795	0.0699498	0.0837181	0.124815	0.0475582	0.0453018	0.0834378	0.0922159	0.0705745	0.0509744	0.0376193	0.0792761	0.0845077	0.0703857	0.0595042	0.0485878	0.0941846	0.0736375	0.0494831	0.0719609	0.0461901	0.0494451	0.0887236	0.0605408	0.0706838	0.0591404	0.079242	0.0818101	0.0777945	0.034245	0.072862	0.0878745	0.0661719	0.080332	0.0619433	0.104802	0.0526747	0.115805	0.0510492	0.0388732	0.077578	0.0999574	0.0765209	0.0805042	0.0623534	0.0567463	0.0816414	0.0864593	0.0519275	0.06527	0.0785923	0.0728921	0.0745837	0.0596607	0.0623058	0.0457363	0.0556057	0.069833	0.060118	0.100046	0.0561649	0.041861	0.06637	0.0189622	0.0571057	0.0727548	0.0775885	0.0475892	0.121528	0.065343	0.0535845	0.0866744	0.0522121	0.0835047	0.0757615	0.0578568	0.0412091	0.0733442	0.0958696	0.0466501	0.0691877	0.0869372	0.0417438	0.0477942	0.0804207	0.0914128	0.0672304	0.0701596	0.0210192	0.0883069	0.0328319	0.0570358	0.0396357	0.0463589	0.0652525	0.080516	0.0373329	0.105652	0.0624002	0.0837443	0.0569116	0.037353	0.0668509	0.0533773	0.0588908	0.0415633	0.0473531	0.0748866	0.0681743	0.0536881	0.0498963	0.083513	0.0498333	0.0535801	0.0728908	0.0440995	0.0699673	0.069332	0.1605	0.0516359	0.00939805	0.0887157	0.0365053	0.0327292	0.014822	0.025985	0.0172598	0.0126923	0.0811329	0.0236626	0.0112098	0.0787362	0.273108	0.260872	0.033389	0.0268629	0.117783	0.0812881	0.115207	0.0318483	0.0135519	0.0145736	0.017185	0.0935594	0.0951264	0.0468433	0.0159792	0.0355658	0.0431682	0.0257834	0.0381964	0.0861126	0.0356812	0.0782771	0.0072479	0.016997	0.0277106	0.023311	0.0490398	0.0353122	0.02547	0.0218346	0.078059	0.0676156	0.0362504	0.0944955	0.008744	0.0560403	0.0237356	0.0116916	0.0219186	0.022539	0.164141	0.0225136	0.017624	0.057758	0.0254372	0.0121485	0.0590373	0.0312462	0.0295661	0.0382148	0.0144197	0.0100595	0.051016	0.0153203	0.0101019	0.016113	0.0821901	0.0326925	0.0158288	0.0148031	0.0506583	0.132589	0.159227	0.0117331	0.0357424	0.0304199	0.0147266	0.0775986	0.230348	0.0116361	0.0120899	0.0409455	0.03342	0.04098	0.0918032	0.0361061	0.0117703	0.0687938	0.0143432	0.0425229	0.0189872	0.0563686	0.0619228	0.0576544	0.113048	0.0344369	0.0319103	0.0222871	0.0341431	0.0216488	0.0512289	0.0742046	0.0575394	0.0991079	0.0772821	0.0281312	0.0358709	0.0611743	0.0421994	0.0652158	0.0692625	0.0253733	0.163195	0.0205104	0.0714996	0.0276144	0.00933421	0.201289	0.0410299	0.0295626	0.0587736	0.0333286	0.14022	0.0255814	0.0485414	0.0516175	0.0950276	0.0467065	0.0222198	0.057358	0.249425	0.0254061
Neisseria subflava NJ9703	0.00108156	0.852597	0.00063847	0.765217	0.00143655	0.755004	0.0024793	0.00271655	0.70961	0.00137332	0.00108636	4.361e-05	0.539562	0.00115483	0.840851	0.00080332	0.695066	0.00043175	0.801122	0.00114872	0.827513	0.0001993	0.591099	0.00299435	0.00106848	0.441566	0.00054296	0.00055255	0.692874	0.00200568	0.00164371	0.803567	0.0928	0.00082164	0.00722246	0.814634	0.00052464	0.592338	0.00066987	0.00307023	0.28916	0.00180071	0.00084257	0.00241127	0.00632756	0.00176931	0.00134846	0.00051941	0.829531	0.00108243	0.128226	0.00156608	0.00131619	0.00153948	0.00047013	0.699226	0.00104056	0.796504	0.0004239	0.894471	0.00072046	0.815119	0.00045574	0.00191759	0.818706	0.00019712	0.834367	0.00070083	0.00023114	0.000355	0.77093	4.405e-05	0.86196	0.00360142	0.00085434	0.00274707	0.00072089	0.833019	0.00041343	0.00020541	0.00025382	0.699229	0.0004239	0.00174009	0.00029874	0.839651	0.00025425	0.801355	0.0045722	0.0146045	0.00024422	0.926055	0.00067031	0.839848	0.00139905	0.476182	0.0004335	0.00122678	0.906678	0.00075011	0.00089272	8.33e-05	0.00069386	0.00072089	0.0004867	0.816469	0.00135064	4.361e-05	0.715465	0.0004662	0.00822377	0.00026734	0.805824	0.0082639	0.00040428	0.824799	0.00011077	0.756289	0.0140284	0.857454	0.00196033	0.880766	0.00141257	0.0035626	0.00143176	0.0006062	0.00166333	0.00088749	0.00180158	0.00345227	0.00140559	0.00691544	0.413508	0.001355	0.898916	0.289446	0.00225252	0.00032403	0.00109639	0.00324032	0.67372	0.00084431	0.914559	0.00064719	0.390972	0.00046882	0.808071	0.00258746	0.0259622	0.00252814	0.847914	0.00463064	0.614402	0.00024771	0.517621	0.585948	0.0139512	0.532104	0.790979	0.00030441	0.59079	0.0902849	0.00159966	0.396142	0.00042128	0.72964	0.00433452	0.455737	0.0002778	0.428986	0.00073005	0.00098779	0.574415	0.00026865	0.00026167	0.613459	0.001966	0.475736	0.00127301	8.199e-05	0.515967	0.00062626	0.00039555	0.799815	0.902398	0.00069167	0.00094418	0.658641	0.742117	0.00284084	0.674327	0.00021849	0.0819565	0.00056346	0.143249	0.00177149	0.00165592	0.896439	0.00297036	0.77982	0.638948	0.00021631	0.0006437	0.557634	0.00021806	0.00298999	0.559555	0.00046053	0.462271	0.00164676	0.714563	0.00035107	0.00159137	0.0002669	0.00027213	0.774294	0.00095465	0.00011252	0.00032883	0.00019669	0.821401	0.00020977	0.657607	0.00036285	0.0031653	0.70778	0.004461	0.63452	0	0.123775	0.0185814	0.00602097	0.462201	0.087557	0.00037462	0.00096948	0.857945	0.00021239	0.00173093	0.794833	0.0002512	0.846078	0.00034933	0.73352	4.579e-05	0.00128348	0.000727	0.00065199	0.00083254	0.00024597	0.74871	0.00017445	0.00047187	0.00233102	0.00064457	0.00103838	0.00099652	0.819596	0.00061579	0.00125426	0.0032643	0.00081684	0.00136198	0.00170956	0.00030528	0.00187528	0.00068731	0.0759468	0.00024161	0.0003031	0.00054907	0.00020759	0.00057741	0.00015395	0.0002826	0.0002403	0.00160184	0.00210948	0.00111863	0.00075578	0.813918	0.00069342	0.0008526	0.00114785	0.576933	0.00038334	0.0024684	0.00050502	0.609608	0.0005338	0.0005652	0.00085129	0.00017445	0.0101244	0.00144571	0.00524905	0.00030528	0.00025076	0.033097	0.620843	0.00056215	0.535125	0.00312693	0.00120018	0.00042216	0.0003864	0.703985	0.757416	0.539093	0.00178588	0.00198344	0.774066	0.533067	0.00202923	0.000198	0.734272	0.0004662	0.755727	0.00235196	0.898518	0.00020672	0.00038203	0.737257	0.00199391	0.00499698	0.485709	0.00093808	0.00092194	0.0004287	0.792447	8.722e-05	0.692432	0.00062451	0.000355	0.306395	0.00021849	0.732863	0.00919631	0.00091366	0.00052072	0.694337	0.00047275	0.867897	0.00040777	0.00069909	0.00098736	0.416329	0.00156128	0.8415	0.833095	0.0015277	0.823435	0.00016441	0.796728	0.0007584	0.00061274	0.655052	0.691625	0.00053206	0.00090144	0.939643	0.9632	0.00037157	0.00052377	0.108209	0.592034	0.00074662	0.00165417	0.864232	0.971169	0.579613	0.508929	0.00418886	0.00114349	4.143e-05	0.250035	8.373e-05	0.0700763	0.00068295	0.310462	0.00081466	0.710709	0.00049978	0.24479	6.149e-05	0.739569	0	0.127514	7.239e-05	0.054535	0	0.140766	0.00014566	0.348441	0	0.0725194	0.415238	0.00275013	8.286e-05	0.00015526	0.299787	0.00059268	0.751103	0.00113302	0.580112	0.00037985	0.00182033	0.85761	0.0004492	0.738407	0	0.0296029	0	0.0254568	0	0.0137977	0.00089098	0.470009	0.0002765	0.00022503	0.162947	8.286e-05	0.206314	0.0004649	8.417e-05	0.327883	0.00010728	0.464354	0.00034017	0.728783	7.894e-05	0.675851	0	0.424474	0.00622289	0.912069	0.00175535	0.626493	0.816088	8.461e-05	0.00431664	0.00027126	0.12462	0.0181737	0.0998336	0.00072046	0.526508	0	0.0253094	0.00084431	0.521577	0.00045268	7.85e-05	0.690179	0	0.60693	0.00014697	0.336474	0	0.0428721	0.309854	0.00011339	0.312668	0.00795164	0.0779037	4.187e-05	0.37453	0	0.360398	0.70389	0.316435	0.00013301	0.354996	0.00023158	0.440685	0.00208375	0.00048714	0.462703	0.00168514	0.500894	0.00084998	0.797387	0.0197808	0.151444	0.00039294	0.220984	0.00025992	0.706588	0	8.548e-05	0.118823	0.00027737	0.449251	0.00146708	0.241092	0.00015264	0.370498	0.451622	0.00068601	0.00043393	0.224227	0.00013999	7.676e-05	0.402429	5.146e-05	0.336232	0	0.697702	0	0.614727	0.0004806	0.742416	0.00073398	0.670184	0.00072395	0.677252	0.00161711	0.732473	0.0199674	0.759113	0.00130703	0.338998	0.00091802	0.202128	0.0111745	0.0754379	0.0122417	0.00040777	0.00122024	0.42856	0.00167336	0.74871	0.00014392	0.762122	0.00021806	0.813973	0.00029307	0.405958	0	0.581714	2.268e-05	0.00236547	0.00011077	0.00173965	0.00041605	5.669e-05	0.00257917	0.00015264	0.00395554	2.355e-05	0.891433	0.00179635	0.809247	0.0126948	0.779549	0.00231619	0.697737	0.00123071	0.726386	0.0023175	0.62704	0.00324119	0.90139	0.0014902	0.826286	0.00494028	0.765162	0.00071086	0.820033	0.00082818	0.130844	0.00231663	0.387459	0.0021387	0.834268	0.00604365	0.894903	0.00244179	0.78915	0.00375885	0.536723	0.00222592	0.264217	0.00368995	0.00860188	0.00221632	0.82726	0.00416706	0.0559768	0.00249326	0.534512	0.00118753	0.201562	0.00063542	0.684214	0.00042128	0.88401	0.00239644	0.601643	0.00081815	0.421302	0.00141082	0.837919	4.405e-05	0.917683	0.00763371	0.105796	0.00167075	0.879806	0.00071217	0.00336025	0.248588	0.00232492	0.689311	0.00302619	0.444684	0.00145574	0.891988	0.0113633	0.824899	0.00032185	0.887039	0.00170128	0.807188	0.00961933	0.859629	0.0517866	0.213705	0.00209421	0.835558	0.00053075	0.757814	0.00027301	0.0132761	0.0135662	0.0181837	0.0116233	0.0229565	0.0195723	0.026329	0.0273011	0.0168243	0.0160677	0.0125025	0.0217655	0.0449977	0.00286875	0.0316155	0.0110886	0.0216129	0.015513	0.00784218	0.0205182	0.0129866	0.01082	0.0194938	0.0233608	0.0143088	0.0258872	0.023991	0.0252915	0.00905239	0.0247952	0.0194288	0.0196155	0.0166503	0.0145792	0.0248501	0.0123978	0.0186831	0.0154619	0.0141165	0.0226168	0.0147323	0.0160463	0.0100101	0.016687	0.016045	0.0215474	0.0127942	0.0164275	0.00921898	0.0136263	0.0195038	0.0319178	0.0113886	0.00907725	0.0173376	0.0203303	0.0145941	0.0128274	0.00749896	0.019383	0.015738	0.0172439	0.0152238	0.0136603	0.0204829	0.0164384	0.0332867	0.014417	0.0112138	0.0112875	0.0202369	0.0176447	0.0173058	0.0175461	0.0204702	0.0184166	0.0218082	0.00838775	0.0171937	0.0178313	0.0143097	0.0146071	0.0159696	0.0290878	0.0182112	0.0220093	0.0132277	0.0125247	0.0183316	0.0230272	0.0182984	0.0171885	0.0141675	0.0145317	0.0191497	0.0205073	0.0130546	0.0186408	0.0185518	0.0163268	0.0195204	0.0236766	0.0148845	0.0123075	0.0145753	0.0198122	0.0149827	0.0341332	0.0170873	0.0117458	0.0144009	0.00683127	0.0145579	0.0164301	0.0173848	0.0109503	0.0236391	0.0196809	0.0254668	0.0244807	0.0118221	0.0183555	0.0140851	0.015861	0.00962108	0.0275667	0.0245649	0.0128937	0.0194497	0.0185195	0.0109905	0.0133629	0.020639	0.020929	0.0155029	0.0169848	0.00703144	0.0215117	0.0085683	0.0130057	0.011113	0.0116686	0.0152482	0.0146848	0.00902709	0.021728	0.0163917	0.0213481	0.0145269	0.0113285	0.0154188	0.0111885	0.0158361	0.0105007	0.0115657	0.0165274	0.0134113	0.0152626	0.0103821	0.0170886	0.0132391	0.0174244	0.0167245	0.0110694	0.0127397	0.0153014	0.471884	0.0477796	0.0256883	0.222524	0.235414	0.304318	0.0441804	0.0170446	0.0728591	0.0147428	0.148576	0.0769303	0.15478	0.459908	0.611705	0.76993	0.0147201	0.144372	0.447639	0.0103817	0.434656	0.241827	0.443298	0.224528	0.564022	0.614893	0.217213	0.649998	0.0939509	0.0708892	0.0885566	0.437011	0.342175	0.40512	0.315237	0.0787109	0.0810297	0.0243211	0.463924	0.0597409	0.243374	0.570346	0.274238	0.0553344	0.0962784	0.0779734	0.656741	0.539627	0.0416945	0.456844	0.143227	0.102127	0.24439	0.0296308	0.567222	0.0480116	0.110493	0.752015	0.75437	0.11179	0.0974214	0.183324	0.117026	0.227761	0.134352	0.0641055	0.0399405	0.0209892	0.0937926	0.414036	0.363551	0.361283	0.233257	0.137346	0.211171	0.379024	0.248951	0.118954	0.102395	0.326606	0.0616149	0.516577	0.409557	0.00930926	0.077758	0.127122	0.591288	0.300036	0.422028	0.158712	0.478084	0.719454	0.086018	0.231591	0.0421272	0.298563	0.584649	0.534962	0.577751	0.279115	0.0985619	0.0646947	0.44871	0.0520356	0.064341	0.458196	0.775686	0.0466963	0.612635	0.0594583	0.116784	0.58893	0.0686991	0.426463	0.726342	0.399559	0.844146	0.2065	0.434039	0.0446387	0.00893769	0.228332	0.531839	0.320534	0.505195	0.169576	0.781361	0.369626	0.237181	0.113722	0.328189	0.454277	0.422117	0.468637	0.731899	0.242357
Neisseria mucosa C102	0.00031286	0.931079	0.00035821	0.821084	0.0008076	0.672476	0.0010825	0.00076965	0.544309	0.00012588	0.00055768	5.415e-05	0.818396	0.00088627	0.759118	0.00032072	0.558225	0	0.682897	0.0005114	0.694597	0.00034803	0.457043	0.00011339	0.0003235	0.331045	0.00058776	0.00051649	0.564283	0.00136713	0.00054426	0.709649	0.140464	0.00019438	0.00364044	0.690369	0.00039663	0.765955	0.00039153	0.00171238	0.206384	0.00053038	0.00029111	0.00135602	0.00195027	0.00095894	0.00081408	0.00073771	0.868117	0.00146339	0.155686	0.00167999	0.00106862	0.00088905	0.00057434	0.560161	0.00038182	0.666707	0.00023742	0.869033	0.00029249	0.895706	0.00027768	0.00070717	0.705605	0.00030036	0.732346	0.00035544	0.00016939	0.00015643	0.772014	0.0002004	0.798654	0.00125652	0.00039153	0.00167027	0.00096958	0.77345	7.636e-05	4.628e-05	0.00027074	0.567673	0.00030453	0.00088211	0.00035081	0.919216	8.978e-05	0.744171	0.00149579	0.00863967	0.00030545	0.849532	0.00026195	0.915376	0.00064423	0.404979	0.00033322	0.00050353	0.928487	0.00050492	0.00074095	9.256e-05	0.00034942	8.377e-05	0.00020271	0.925347	0.00039153	9.256e-05	0.627435	0.00010598	0.00372513	8.978e-05	0.883675	0.00346318	0.00010969	0.887346	4.628e-05	0.613035	0.00687869	0.761561	0.001742	0.877565	0.00064793	0.00199562	0.00091034	0.00050353	0.00113804	0.00039663	0.00101725	0.00157724	0.00103761	0.00486687	0.316074	0.00029111	0.835121	0.23678	0.00243714	0.00038043	0.00062618	0.00194934	0.562894	0.00038552	0.934618	0.00040403	0.293663	6.016e-05	0.697127	0.00103021	0.0147149	0.00026519	0.817365	0.00376586	0.480158	8.469e-05	0.380076	0.478609	0.0140161	0.395165	0.684871	0.00013745	0.827789	0.182827	0.00113202	0.316314	0.00015921	0.837349	0.00490251	0.735085	0.00035821	0.523988	0.0003596	0.00029249	0.809258	0.00030638	0.00025408	0.494549	0.00088859	0.368126	0.00067292	0.00021844	0.359815	0.00043504	0.00037765	0.753473	0.883127	0.00018003	0.00043504	0.484184	0.619706	0.00168878	0.563598	0.00037487	0.0545612	0.00042439	0.10518	0.00057712	0.00076548	0.819178	0.00221684	0.638378	0.46244	0.00017402	0.00013884	0.405001	0.0001444	0.00154809	0.39491	0.00036515	0.550783	0.00030592	0.897281	9.256e-05	0.00178736	4.952e-05	0.00030915	0.739806	0.00018512	0.0002277	0.00031517	7.96e-05	0.694418	9.256e-05	0.538213	0.00017957	0.00286246	0.585857	0.00337479	0.522684	4.489e-05	0.116168	0.0130576	0.00183318	0.345217	0.0553822	0.00044753	0.00022307	0.864173	4.628e-05	0.00123014	0.857592	4.628e-05	0.883638	0.00025408	0.630374	0.00038506	0.00206458	0.0007789	0.00108389	0.00010043	0.00023279	0.692095	0.00022354	0.00035034	0.00184197	0.00028694	0.00132363	0.0012431	0.908287	0.00049937	0.00014578	0.00282219	0.00027167	0.00084601	0.00082935	0.00014949	0.00217797	0.0003559	0.0709792	0.00024251	0.0002439	0.00119173	0.00031887	0.00016615	0.00012542	0	0.00027768	0.00228673	0.00040866	0.00012773	0.00038644	0.906759	0.00072152	0.00080575	0.00103808	0.463031	0.00044013	0.00159529	0.00038413	0.780728	0.00034849	0.00030592	0.00059841	0.00046697	0.00578462	0.00058962	0.00268891	0.00024436	0.00022446	0.0466208	0.496947	0.00025639	0.766148	0.00213261	0.00070671	0	0.00073679	0.566331	0.809043	0.544822	0.00096125	0.00228071	0.813125	0.395763	0.00119682	0.00013838	0.586293	0.00017263	0.640102	0.0002041	0.863212	0.00031147	0.00024621	0.796323	0.00156151	0.00188455	0.367286	0.00053038	0.00062525	0.00013884	0.672138	7.22e-05	0.564916	0.00027537	0.00016661	0.250392	0	0.644099	0.00826896	0.00071272	0.00067662	0.532093	0.00044198	0.804612	0.00029203	0.00018975	0.00104733	0.696838	0.00141017	0.912865	0.829277	0.00091867	0.7252	0.0001282	0.690481	0.00146849	0.00068727	0.851845	0.864676	0.00035729	0.00035868	0.363364	0.570139	0.00117414	0.0005276	0.132078	0.856587	0.00049937	0.0015342	0.806199	0.801358	0.654622	0.762108	0.00286477	0.0023617	2.407e-05	0.187482	0	0.0501289	8.886e-05	0.218536	0.00073447	0.596734	8.469e-05	0.165307	0	0.653906	4.397e-05	0.281809	0	0.14535	0	0.356033	8.238e-05	0.268191	0	0.0484137	0.323005	0.00087794	3.24e-05	0	0.15697	0.00017216	0.458734	0	0.137516	5.6e-05	0.00087887	0.620829	0.00011107	0.470524	0	0.0779042	0	0.0691512	0	0.0378918	0.00222749	0.774317	0.00044568	0.00110518	0.406634	0.00020178	0.13791	2.36e-05	2.083e-05	0.018211	2.083e-05	0.112963	7.683e-05	0.175429	4.489e-05	0.190034	0	0.0705993	0.00012218	0.0830141	0	0.0345781	0.0504783	0	0.00523203	0.00013283	0.155961	0.0499253	0.231237	0.00058591	0.490472	0	0.0168022	0.00137222	0.494221	0.00085851	0	0.787172	0	0.753362	4.489e-05	0.472502	0	0.0752598	0.421168	0.00012635	0.547503	0.0167166	0.132825	3.98e-05	0.512531	0	0.394378	0.936415	0.763685	8.562e-05	0.0931704	5.091e-05	0.135991	0.00116535	0.0003522	0.434439	0.00025038	0.506353	0.00042902	0.889763	0.0134778	0.508186	7.868e-05	0.158923	0.00010506	0.797128	0	0.00017725	0.0806288	0.00098532	0.810497	0.00107001	0.558162	0.00025362	0.540504	0.71152	0	7.174e-05	0.398082	0	0	0.433478	0	0.370422	0	0.310133	9.302e-05	0.355895	0.00023649	0.457727	0.00019345	0.516972	0.00053732	0.534967	0.00063543	0.598173	0.0124861	0.637946	0.00024668	0.0742841	0	0.0484818	0.0026815	0.0194166	0.00618356	0.00035497	0.00080852	0.310913	0.00143979	0.482543	0	0.623341	0.00020502	0.788038	0.00028787	0.514743	0.0001157	0.517835	0	0.00137315	0.00013607	0.00065996	0.00010135	2.638e-05	0.00065071	0.00020225	0.00527322	6.526e-05	0.87042	0.00117507	0.857866	0.013575	0.680558	0.00303925	0.841315	0.0025098	0.868744	0.00188085	0.703294	0.00388434	0.673019	0.00166379	0.686817	0.00222888	0.925741	0.00153837	0.899567	0.00089044	0.0947814	0.00339978	0.598155	0.0024774	0.432859	0.00537087	0.606648	0.00161519	0.918035	0.00335118	0.356393	0.00248527	0.114764	0.00341412	0.0111129	0.00315865	0.506279	0.00476043	0.0709996	0.0030249	0.803185	0.00178643	0.140375	0.00127226	0.843608	0.00085989	0.93752	0.0018378	0.76276	0.00152541	0.658789	0.00205486	0.704641	0	0.83278	0.00491269	0.156701	0.00170081	0.887011	0.00031934	0.00447904	0.136911	0.00097143	0.872017	0.00463501	0.357664	0.00086082	0.792485	0.0105474	0.921263	0.00047206	0.566754	0.00120145	0.750909	0.0111458	0.456985	0.0196906	0.0908642	0.00171424	0.917872	0.00064469	0.878452	0.00083444	0.0142137	0.0133955	0.0172553	0.0138162	0.0222605	0.0232773	0.0287454	0.026554	0.0158599	0.0178898	0.0144243	0.0224498	0.0337182	0.0025496	0.0342394	0.0112522	0.02437	0.0139888	0.00840966	0.0210369	0.0141568	0.0143243	0.0221143	0.0248365	0.0138638	0.0262707	0.0253539	0.0260241	0.0091159	0.0264054	0.0199724	0.0228497	0.0174946	0.0153101	0.0269599	0.0121042	0.0208439	0.0133089	0.0154406	0.0223531	0.0165028	0.0178079	0.0110259	0.0183234	0.0156068	0.020892	0.0143183	0.0192379	0.0106279	0.0153194	0.0196392	0.0363132	0.0129114	0.00986981	0.0172252	0.0188066	0.0155485	0.0118789	0.00916311	0.0221638	0.0182443	0.0176912	0.0147233	0.0116095	0.023175	0.019076	0.0292633	0.0166971	0.0113489	0.0114697	0.0243631	0.0206389	0.0179796	0.0174946	0.0208578	0.0194661	0.0230015	0.00870539	0.0200571	0.0194647	0.0154429	0.0169873	0.0171697	0.0294229	0.0247458	0.0244334	0.0126522	0.0172678	0.0181767	0.0250415	0.0190579	0.0185322	0.015548	0.0174585	0.0206231	0.0208508	0.0149834	0.0226035	0.0191912	0.0185493	0.0189172	0.02261	0.0150051	0.0121269	0.0152684	0.0200992	0.0173742	0.0552785	0.016363	0.011187	0.0185678	0.00522971	0.0163644	0.0191148	0.0240349	0.012095	0.0253715	0.0209596	0.0487048	0.0255252	0.0126457	0.017638	0.0181605	0.0150981	0.00959352	0.0290767	0.0276323	0.0134163	0.0193583	0.0195513	0.014783	0.0134436	0.023959	0.0218565	0.0183628	0.0169128	0.00715869	0.0224077	0.00812225	0.0151009	0.0105909	0.0177125	0.0195975	0.0188959	0.00971246	0.0218991	0.015815	0.0251457	0.0137213	0.0174344	0.0143558	0.0130405	0.0167573	0.011062	0.0124717	0.016717	0.0150736	0.0142854	0.0117793	0.0188302	0.0124624	0.0180263	0.0207254	0.0136685	0.0168554	0.0185724	0.857712	0.166042	0.0370916	0.947509	0.496097	0.597606	0.086312	0.0379946	0.169061	0.0218602	0.221241	0.162473	0.226183	0.665213	0.866612	0.922705	0.0148579	0.286949	0.773028	0.0170942	0.754541	0.531718	0.53958	0.459463	0.58351	0.710791	0.308256	0.746361	0.150175	0.13823	0.0867188	0.461969	0.758709	0.758234	0.375661	0.194085	0.190722	0.0385222	0.440403	0.107584	0.444596	0.873037	0.49232	0.0875917	0.231357	0.175767	0.88332	0.834064	0.0819339	0.622909	0.311238	0.153082	0.478779	0.0499109	0.82402	0.0742467	0.243189	0.740618	0.902112	0.174209	0.104692	0.279841	0.282545	0.314194	0.143868	0.0936957	0.0383449	0.0614218	0.169177	0.298464	0.683024	0.616154	0.272596	0.260291	0.466089	0.710571	0.56897	0.246063	0.106699	0.657995	0.132796	0.626178	0.729447	0.0157035	0.112484	0.146381	0.741395	0.481481	0.689486	0.32442	0.374969	0.804425	0.116296	0.226941	0.0427231	0.521203	0.755152	0.777141	0.490823	0.618735	0.201013	0.485637	0.759603	0.116244	0.132301	0.713322	0.875926	0.117406	0.477693	0.0826906	0.130478	0.752936	0.13331	0.528978	0.849307	0.623273	0.930187	0.434343	0.768692	0.0712467	0.0216404	0.95504	0.755027	0.602191	0.476762	0.317422	0.92526	0.424649	0.267666	0.29154	0.646186	0.562998	0.637575	0.805391	0.844925	0.187084
Neisseria flavescens SK114	0.00011978	0.880406	0.00038836	0.888982	0.00162968	0.848365	0.00204436	0.00088698	0.902664	0.00047502	0.00059026	0.00012114	0.59073	0.00113061	0.940118	0.00041831	0.857675	0.0006202	0.914343	0.00040742	0.897734	0.00010571	0.597654	0.00087972	0.00057075	0.61661	0.00068145	0.0001715	0.890554	0.00207839	0.00087609	0.90741	0.17295	0.00040152	0.00728774	0.889505	0.00011615	0.764299	0.0001842	0.00424071	0.40866	0.00066739	0.00049498	0.00087564	0.00296672	0.00051585	0.00156389	0.00032258	0.859107	0.00098724	0.24245	0.00114649	0.00183157	0.0008779	0.00046958	0.799551	0.00073272	0.930925	7.214e-05	0.921503	0.0004664	0.94417	0.00056984	0.00040697	0.937505	0.00064244	0.907259	0.00092418	0.00039381	0.00017467	0.908586	8.439e-05	0.924809	0.00156072	0.00060342	0.00247492	0.00072773	0.895936	0.0003253	0	0.0003253	0.884182	0.00049498	0.00108071	4.537e-05	0.903317	0.00057756	0.874662	0.00042012	0.0144144	0.00014291	0.953762	8.892e-05	0.89749	0.00115148	0.641269	0.00042058	0.00037566	0.949036	0.00045415	0.00152896	7.168e-05	0.00060342	0	0.00061657	0.877838	0.00090739	7.305e-05	0.869721	0.00017603	0.00703185	0.000387	0.894949	0.00776321	0.00020326	0.911637	6.942e-05	0.901922	0.0112453	0.951475	0.00180844	0.925646	0.00141009	0.00216776	0.00360689	0.00033256	0.00103307	0.00048228	0.0006202	0.00282336	0.00105303	0.00839158	0.509267	0.00013611	0.938926	0.448106	0.00177078	0.000294	0.00108524	0.00339002	0.876382	0.00040697	0.937458	0.00069098	0.515338	0.00023048	0.874374	0.0014609	0.0309485	0.00069688	0.90522	0.00460366	0.764305	0.0003371	0.760624	0.702703	0.0110471	0.730034	0.893882	0.00039562	0.716428	0.172227	0.00093734	0.480716	0.00033165	0.853262	0.00494847	0.424043	0.00035162	0.521191	0.00037112	0.00032303	0.770954	0.00081802	0.00041876	0.715104	0.00119458	0.655896	0.00093825	0.00031986	0.370275	0.00090331	0.0003008	0.848258	0.947822	0.00034073	0.00141916	0.835332	0.788281	0.00395851	0.832085	0.00048183	0.165989	0.0003684	0.235365	0.00105666	0.00117235	0.930115	0.00275485	0.84699	0.79106	0.00025815	0.00025271	0.824476	0.0001724	0.00189691	0.673461	0.00021278	0.773951	8.983e-05	0.72572	0.00030352	0.0021596	0.00021278	0.00032984	0.810589	0.00048682	0.00033301	9.074e-05	9.074e-05	0.920364	0.00013611	0.858272	0.00027721	0.00353112	0.883402	0.00329066	0.814588	4.809e-05	0.197561	0.0293978	0.00246539	0.601659	0.155296	0.0006565	0.00066739	0.892235	4.537e-05	0.00136336	0.88699	0.00041876	0.887799	0.00017059	0.88528	9.074e-05	0.00043873	8.439e-05	0.00176397	0.0001774	0.00012295	0.848952	0.00027267	0.00012068	0.00221722	0.00084614	0.00087926	0.00061204	0.868956	0.00093189	0.00044644	0.00261692	0.00022776	0.0002695	0.00089877	0.00016651	0.00314911	0.00092963	0.0890063	0.0004233	0.0004782	0.00064062	0.00028538	7.441e-05	0.00011524	0.0001048	0.00023048	0.00172904	0.0001656	5.807e-05	9.074e-05	0.875972	0.00061385	0.00093779	0.00209835	0.708475	0.00038474	0.00189781	0.00028991	0.612086	0.00018148	0.00043147	0.0006506	0.0002146	0.01168	0.00023365	0.00423753	0.00064788	0.00034889	0.0583069	0.774385	8.076e-05	0.56904	0.0047062	0.00137697	0.00028492	0.00010889	0.798842	0.845818	0.70337	0.0010925	0.00125493	0.862366	0.745397	0.00200398	0.00033664	0.90308	0.00041332	0.883649	0.000338	0.924198	0.00053672	0.00022503	0.790379	0.00175127	0.00177259	0.479551	0.0003194	0.00126037	0.00026859	0.870995	0	0.864392	0.00043464	0.00016696	0.387562	0.0004791	0.912205	0.00777501	0.0007486	0.00102672	0.889181	0.00071049	0.902429	0.00059616	0.0001724	0.00032394	0.328648	0.00205479	0.85715	0.91682	0.00173085	0.842436	0.00032167	0.891075	0.00097545	0.00075722	0.462462	0.730645	0.00034163	0.0002391	0.4061	0.74123	0.00067918	0.00042194	0.0780563	0.4158	0.00054308	0.00115557	0.849659	0.881205	0.319215	0.375986	0.00165236	0.00078762	8.711e-05	0.322047	4.401e-05	0.0615218	0.0001715	0.243638	0.00038882	0.630238	8.62e-05	0.224213	8.167e-05	0.715531	0	0.281279	0.00021551	0.0846413	0	0.182745	0.00018738	0.217471	0.00011116	0.0466677	0.260179	0.0008466	8.62e-05	0	0.234763	0.00010934	0.597892	8.53e-05	0.231403	0.00016197	0.00087745	0.642318	0.00039063	0.493329	0	0.0173376	4.401e-05	0.0153513	8.711e-05	0.00917648	0.00031396	0.427819	6.533e-05	0.00011569	0.209479	0.00024091	0.241465	0.0002214	0	0.010357	3.947e-05	0.0890657	5.626e-05	0.142106	4.401e-05	0.164069	0	0.0513494	4.446e-05	0.129113	0.00016424	0.0506321	0.0605005	0	0.00058255	0.00036432	0.15095	0.00871779	0.126219	0.00062701	0.593198	6.987e-05	0.016408	0.00045324	0.621388	0.00017059	0.00030579	0.687381	2.45e-05	0.643905	0.00020326	0.530411	5.127e-05	0.0754416	0.496109	5.853e-05	0.445313	0.00281201	0.0526121	2.223e-05	0.30834	0	0.216911	0.305297	0.0555842	0	0.0545802	5.172e-05	0.0689547	0.00095775	0	0.110238	0.00050633	0.104185	9.754e-05	0.478659	0.00286691	0.0529392	0.00032394	0.120163	6.76e-05	0.383217	0	0.00031169	0.118212	0.00033256	0.345664	0.00017785	0.204576	0.0001107	0.334193	0.528254	0.00024046	0	0.173894	0	0	0.324296	0	0.262865	2.586e-05	0.207497	0	0.239503	0.00011751	0.340511	0.00061975	0.54434	0.00034436	0.55054	0.00045143	0.62773	0.0101642	0.667553	0.00017649	0.03838	5.717e-05	0.0262378	0.00165554	0.0110521	0.00554826	0	0.00059888	0.294161	0.00031396	0.389677	4.31e-05	0.570065	4.355e-05	0.472795	0	0.125662	0.00010117	0.151957	0	0.00112698	8.212e-05	0.00019554	0.00031713	0.00010072	0.00132117	0	0.00574789	0	0.816896	0.00097726	0.794787	0.0110979	0.628186	0.0030493	0.792466	0.00069642	0.387232	0.00202576	0.566008	0.00272354	0.832956	0.00115466	0.751475	0.00207476	0.869518	0.00099314	0.852459	0.00049861	0.0869361	0.0027004	0.380203	0.00193093	0.426124	0.00528602	0.566963	0.00165055	0.668952	0.00293633	0.371312	0.00210924	0.047542	0.00238962	0.00614533	0.0027671	0.915173	0.0046386	0.0900879	0.00263326	0.728041	0.0009142	0.182752	0.00085114	0.841162	0.00048228	0.877132	0.00200942	0.580057	0.00066285	0.284776	0.00114559	0.800518	0	0.907141	0.00412456	0.0840465	0.00172859	0.829849	0.00066693	0.00336552	0.499775	0.00103261	0.6478	0.00257972	0.812101	0.00145591	0.861361	0.00926858	0.742707	0.00083072	0.854445	0.00130619	0.687965	0.00865881	0.398083	0.0124944	0.0870023	0.00128351	0.883117	0.00051132	0.562186	0.00057075	0.0127521	0.0122789	0.0143749	0.0116065	0.02043	0.0160178	0.0264687	0.0243164	0.0132738	0.0166362	0.0130084	0.0200008	0.030351	0.00265776	0.029278	0.00826954	0.0213133	0.0132148	0.00718339	0.0163862	0.0115706	0.0105494	0.0174428	0.0190707	0.0128632	0.0225909	0.0232914	0.0195307	0.00915924	0.0215148	0.0181819	0.0171851	0.013938	0.014247	0.0227779	0.0113506	0.017353	0.0122898	0.0127443	0.0183634	0.0144884	0.0152088	0.010661	0.0161135	0.0143096	0.0191161	0.0114246	0.0173589	0.00804813	0.0146154	0.0173312	0.0284246	0.0111972	0.00906714	0.0156798	0.0178103	0.0139811	0.0113256	0.00815157	0.0178176	0.0174079	0.016961	0.0133342	0.0108606	0.0201573	0.0190271	0.032232	0.0130184	0.0100244	0.00958798	0.0192077	0.0155845	0.0163544	0.0151562	0.018882	0.0183607	0.0217475	0.0084247	0.0168113	0.0182382	0.0142034	0.013909	0.0145006	0.0243077	0.0139185	0.0224907	0.0107191	0.00983797	0.0165894	0.0234761	0.0175204	0.0160341	0.0144557	0.0133156	0.018049	0.0188067	0.0109881	0.0194337	0.0172804	0.0162392	0.0169215	0.0201886	0.0121473	0.0102309	0.012229	0.017951	0.0154997	0.0299612	0.0139852	0.0113084	0.0120634	0.00466627	0.0170291	0.0154289	0.0147057	0.010381	0.0211804	0.0184201	0.0163789	0.0202694	0.00946094	0.018362	0.0137157	0.0148409	0.00881851	0.0217756	0.023991	0.011131	0.0171815	0.0166806	0.00857624	0.0125552	0.0223423	0.0193053	0.015437	0.0159502	0.00540126	0.0196936	0.00862024	0.0125229	0.00928809	0.0113669	0.0139085	0.0139975	0.00839203	0.0206423	0.0161498	0.0210538	0.0141445	0.008652	0.0145655	0.0108357	0.0149303	0.00950132	0.0107653	0.0130397	0.0140596	0.0140074	0.0103157	0.0177813	0.0131477	0.0132938	0.0125969	0.0111759	0.0131971	0.0148327	0.434939	0.028548	0.0281705	0.453081	0.230099	0.275708	0.043618	0.0223423	0.0608045	0.0281283	0.248627	0.0914236	0.0945709	0.583729	0.406293	0.660037	0.0370044	0.116737	0.278004	0.0130719	0.437193	0.160113	0.390042	0.235359	0.55194	0.566653	0.455377	0.613657	0.0922711	0.0729672	0.150437	0.528018	0.236336	0.313531	0.320963	0.0456669	0.0495333	0.0301259	0.6364	0.0632327	0.219756	0.437315	0.206685	0.0788439	0.08263	0.0573841	0.753785	0.533883	0.0844049	0.424702	0.192053	0.162213	0.331235	0.0355136	0.377323	0.0620762	0.0707758	0.755103	0.748129	0.0990616	0.0900071	0.242128	0.100554	0.191659	0.245511	0.0920982	0.0621919	0.0154956	0.146077	0.528115	0.306284	0.403399	0.270897	0.0995452	0.146076	0.228151	0.181975	0.108321	0.0919594	0.259821	0.0607777	0.591563	0.353526	0.00707631	0.0944257	0.226147	0.590232	0.349668	0.465944	0.116583	0.533451	0.759004	0.0849452	0.227289	0.0707831	0.265719	0.726694	0.410765	0.67817	0.186264	0.10985	0.0745284	0.420873	0.0531515	0.0991754	0.612385	0.793855	0.0357132	0.524707	0.106059	0.13906	0.601715	0.0662824	0.345116	0.571585	0.396275	0.72451	0.185042	0.342724	0.0608966	0.00575197	0.190381	0.359377	0.274974	0.464143	0.142478	0.873095	0.394526	0.245652	0.0738809	0.294695	0.528839	0.43994	0.393776	0.821365	0.172262
Neisseria flavescens NRL30031/H210	0.00042211	0.704812	0.0009018	0.701789	0.00054362	0.692275	0.00152114	0.0027852	0.664892	0.00039309	0.00047788	7.889e-05	0.369717	0.0006742	0.767717	0.00035183	0.649873	0.00047062	0.736077	0.0003201	0.753292	2.176e-05	0.421061	0.00087732	0.00089273	0.422421	0.0006742	0.00045929	0.662452	0.00202486	0.00069641	0.735479	0.0744314	0	0.00514375	0.747166	8.252e-05	0.478438	0.00025934	0.0030255	0.250259	0.00199267	0.00073223	0.00139373	0.00368927	0.00090407	0.00045521	6.166e-05	0.678023	0.00181358	0.106074	0.00188793	0.00051687	0.00091631	0.0004008	0.649631	0.00097162	0.745331	0.00033869	0.74428	7.118e-05	0.670322	0.00024075	0.00112124	0.784963	0.00028927	0.754632	4.806e-05	8.932e-05	9.068e-05	0.674936	0	0.752618	0.0011752	0.0011489	0.00286545	0.00029879	0.737961	0.00020539	0.00028609	0.00057898	0.683379	0.00027838	0.00044387	0.00125998	0.71675	0.0001333	0.683689	0.00143363	0.0107699	0.00029017	0.810954	0.00023576	0.71419	0.00095394	0.420997	0.00023168	0.00047289	0.785522	0.00013466	0.00056175	0.00011063	0.00077032	0.00023849	0.0004942	0.717971	0.00069687	4.534e-05	0.654244	0.0007277	0.00492703	4.534e-05	0.744245	0.00598162	0.00018408	0.725286	9.068e-05	0.690884	0.00844038	0.814263	0.00020947	0.766397	0.00085147	0.00209785	0.00210057	0.00082518	0.00087278	0.00051506	0.00203211	0.00262198	0.00093898	0.00560712	0.356567	0.00070548	0.82591	0.270041	0.00181902	8.751e-05	0.00065017	0.0027793	0.640138	0.00039763	0.784462	0.00042574	0.339991	0.00021536	0.706964	0.00149257	0.0208094	0.00054589	0.703533	0.00285502	0.557794	9.929e-05	0.51205	0.498249	0.0106026	0.514348	0.698081	0.00022896	0.433961	0.0793757	0.00031874	0.343166	0	0.592655	0.00333335	0.277857	0.00013692	0.402287	0.00015959	0.00046926	0.451901	0.00115525	0.00035093	0.54957	0.00157554	0.440201	0.00065833	0.0003133	0.292889	0.00035229	0.00045113	0.663589	0.802054	0.00030876	0.00148396	0.625362	0.648923	0.00207337	0.641712	0.00011516	0.0653798	0.00015189	0.144603	0.00042891	0.00129535	0.769741	0.00210692	0.690231	0.58828	0.00029833	0.0003142	0.542473	0.00017682	0.00070684	0.412953	0.00015959	0.459396	0.00046201	0.568384	0.00022307	0.00149076	9.068e-05	0.00033687	0.653508	0.00033778	2.312e-05	0.00012786	9.068e-05	0.758381	0	0.639038	0.00033778	0.00163358	0.671134	0.00361899	0.580358	0.00010383	0.114315	0.015468	0.00218309	0.414596	0.0833365	0.00031738	0	0.756514	2.403e-05	0.0007481	0.678111	0.00027204	0.716765	0	0.706651	0.00029108	0.00087732	0.00058261	0.00065289	0.00026025	0.00025526	0.666214	0	4.534e-05	0.00132708	0.00028972	0.00036226	0.00028654	0.694259	0.00050599	0.00025571	0.00120739	0.00052911	0.00072906	0.00094125	0.00019587	0.00180677	0.00047062	0.0537662	0.00043707	0.00045793	0.00073042	0.00030332	0.00011743	9.068e-05	0	0.00015461	0.00130668	0.00035546	0.00050825	0.00075717	0.685329	0.00094623	0.00067329	0.00135066	0.536065	0.00060347	0.00246011	0.00044977	0.45162	0.00055813	0.00034639	0.00059077	0.00023712	0.00864939	0.00029652	0.00165398	0.00041259	0.00014645	0.0322127	0.590375	0.00034821	0.388118	0.00312434	0.00086326	0.00013012	0.00021264	0.630017	0.666064	0.47979	0.00051052	0.00118064	0.657796	0.495009	0.00196773	0.00018453	0.689505	0.00039808	0.677131	0.00029788	0.799388	0.00016368	0.00024619	0.596529	0.00124683	0.0027521	0.350511	0.00047425	0.0016032	0.0004076	0.701607	4.534e-05	0.661001	0.00036226	0.00011199	0.263649	0.00020584	0.695235	0.00668892	0.00087822	0.00022624	0.637917	0.00034458	0.764575	0.0006284	0.00043027	0.00045747	0.225597	0.000535	0.66181	0.732625	0.00094079	0.737745	6.801e-05	0.712255	0.00172698	0.00097661	0.405238	0.498318	0.0005876	0.00020629	0.324526	0.506408	0.00056175	0.00037586	0.06961	0.354668	0.00034458	0.00109948	0.677966	0.702144	0.252638	0.303925	0.00293436	0.00103192	8.025e-05	0.16669	0.00015415	0.0366542	0.00051188	0.162855	0.00072951	0.461053	0.00022942	0.11885	8.614e-05	0.514664	0	0.0989967	8.614e-05	0.0320876	0	0.0748499	0.00039989	0.172756	0.00015325	0.0351947	0.212377	0.00083288	0	4.398e-05	0.137471	0.00021083	0.41698	0.00028836	0.121199	0.00013058	0.00048196	0.543646	0.00013148	0.401158	4.398e-05	0.0178442	2.222e-05	0.0150953	0.00011017	0.00725067	7.708e-05	0.273349	0.00027612	2.856e-05	0.0900966	2.312e-05	0.169698	0.000287	0	0.00792351	8.524e-05	0.0706451	0	0.118752	0	0.138003	0	0.0436423	0.00035501	0.0667033	0.00039445	0.0258475	0.0371384	0	0.00113484	0.00023622	0.0673961	0.00594309	0.051131	0.00030196	0.361071	0	0.00986177	0.00030105	0.365665	0.00029199	0.00016957	0.457378	6.211e-05	0.394566	9.249e-05	0.249797	8.705e-05	0.0211223	0.221837	0.00019405	0.201928	0.00338232	0.0321823	0.00017184	0.193911	8.796e-05	0.171883	0.216151	0.0437779	3.99e-05	0.0441315	0	0.0556487	0.00132164	0.00015189	0.058486	0.00075626	0.0699369	0.00068054	0.268748	0.00191559	0.0465513	2.766e-05	0.0946432	0	0.329929	0.00010473	0.00016413	0.0650842	0.00017456	0.237207	5.305e-05	0.111281	0.00017818	0.222163	0.315082	0.00030785	0.00018725	0.120527	6.302e-05	0	0.288418	0	0.225257	0	0.172381	0	0.202306	2.584e-05	0.296605	0.00017864	0.486779	0.00038448	0.48895	0.00036181	0.551882	0.00730236	0.601299	0.00046337	0.0293573	0.00030604	0.0209078	0.00164945	0.00707294	0.0050091	0	0.00050417	0.211931	0.00031239	0.335617	0.00014327	0.494575	4.443e-05	0.358768	0.00011471	0.0959916	6.348e-05	0.119859	0.00011788	0.00176234	0.00012559	0.00131802	0.00012514	0.00010292	0.0005545	0	0.0037872	6.529e-05	0.578623	0.00077938	0.593293	0.0117597	0.532512	0.0036607	0.527509	0.00094669	0.312474	0.00225337	0.494546	0.00325673	0.656012	0.0016168	0.625603	0.00228329	0.609573	0.00058669	0.599643	0.00090996	0.0612916	0.00372599	0.244944	0.00206158	0.370239	0.00494109	0.485991	0.0015837	0.5793	0.00323542	0.332167	0.00264329	0.0392707	0.00276162	0.00589095	0.00274485	0.587446	0.00412543	0.052328	0.00278384	0.425454	0.00074221	0.120638	0.00099067	0.565879	0.00058715	0.734712	0.00200264	0.401831	0.00115797	0.233993	0.00126497	0.636506	0	0.745574	0.00453258	0.0601014	0.00209377	0.68206	0.00048468	0.00400392	0.224667	0.00119424	0.455877	0.0036675	0.485263	0.00128537	0.68387	0.01057	0.651152	0.0006751	0.576176	0.00108588	0.591042	0.0102122	0.356682	0.0129793	0.0576649	0.00145041	0.665886	0.00018317	0.44386	0.00033052	0.0131335	0.0136005	0.0155169	0.0121432	0.0216736	0.0164736	0.0275396	0.0268255	0.0149656	0.0166237	0.0134594	0.0200844	0.0292566	0.00309396	0.0304649	0.0102784	0.0228424	0.0134731	0.00879901	0.019534	0.0138385	0.0124529	0.0186182	0.0203751	0.0122666	0.0260692	0.0235443	0.0210325	0.00797746	0.0233303	0.0213308	0.0203846	0.0150785	0.0143059	0.0242597	0.0123627	0.0188086	0.0122852	0.0145653	0.0219325	0.0165108	0.0196102	0.0102132	0.0170725	0.0144701	0.0201379	0.0125001	0.0172938	0.00916581	0.0158452	0.0196923	0.0304554	0.010993	0.0102997	0.0169329	0.0210874	0.015322	0.0109753	0.00755354	0.0194905	0.017092	0.0172167	0.0131675	0.0128564	0.0216777	0.0186427	0.0291029	0.013863	0.0104988	0.0119778	0.0199235	0.0156679	0.0164627	0.0177794	0.0190267	0.0186105	0.0209595	0.00801238	0.0185379	0.0181707	0.0163358	0.0159853	0.0156652	0.0250527	0.0131081	0.0248841	0.0125109	0.0108153	0.0171483	0.0261681	0.0180709	0.0162156	0.0141826	0.013649	0.0174062	0.0195404	0.0113262	0.0183847	0.0158565	0.0184994	0.0199185	0.0201824	0.0133796	0.0106452	0.0143132	0.0190122	0.0162882	0.0284328	0.0167774	0.0122412	0.0139196	0.00728785	0.0147212	0.0176017	0.0168839	0.0112043	0.0236259	0.0205396	0.0160547	0.0246338	0.0113688	0.0176747	0.0161848	0.0150803	0.0105868	0.0226833	0.0270817	0.0126696	0.0170349	0.019184	0.00908964	0.0118667	0.0201624	0.0200169	0.0159536	0.0174153	0.00609497	0.0185923	0.00794845	0.0137124	0.0100032	0.0118572	0.014339	0.0150359	0.0091717	0.0236581	0.0147707	0.0232147	0.0145689	0.00916762	0.0137737	0.0113915	0.0167579	0.0100717	0.0101646	0.0152304	0.0139972	0.0145852	0.0109204	0.016878	0.0122385	0.0141994	0.0148328	0.00909961	0.0135302	0.0138444	0.318287	0.0201057	0.0169488	0.225109	0.138259	0.194381	0.0278434	0.0127513	0.0458014	0.0114355	0.125473	0.0525003	0.0733469	0.430444	0.359552	0.542228	0.0189301	0.0857857	0.239474	0.0088702	0.279341	0.131652	0.318969	0.136972	0.440505	0.395219	0.216029	0.491439	0.0634339	0.0421665	0.0794509	0.374844	0.205692	0.232588	0.231696	0.0317729	0.0393346	0.0155405	0.517828	0.044108	0.165282	0.355637	0.155603	0.0494226	0.0594558	0.0455733	0.502602	0.375132	0.0388391	0.29597	0.102575	0.0751546	0.174034	0.0231757	0.340338	0.0369321	0.0528961	0.602166	0.60145	0.0746853	0.0575257	0.143462	0.0628726	0.145779	0.130057	0.0537263	0.0321261	0.0108728	0.0772189	0.288396	0.207396	0.24864	0.174908	0.0730009	0.115886	0.175331	0.14173	0.0599019	0.0640555	0.184559	0.0354495	0.404579	0.236541	0.00627134	0.0660812	0.126624	0.429466	0.208018	0.332442	0.0900159	0.361963	0.555153	0.0621009	0.171346	0.0381749	0.207826	0.482322	0.3611	0.458933	0.148026	0.0714431	0.0530679	0.303979	0.0313005	0.0482044	0.364128	0.62305	0.0247476	0.435349	0.0580058	0.0996124	0.45089	0.0385512	0.27385	0.497626	0.247524	0.65988	0.133941	0.25586	0.0317956	0.00387697	0.140872	0.284456	0.198765	0.37566	0.100728	0.639967	0.295403	0.193212	0.056594	0.189823	0.374841	0.293421	0.284249	0.634839	0.143902
Neisseria polysaccharea ATCC 43768	0.00055048	0.0951812	0.00024767	0.117734	0.00023043	0.0689202	0.00017381	0.00030921	0.0868049	0.00017627	0.00035599	4.924e-05	0.0425597	0.00067554	0.13884	0	0.0664923	0	0.101182	0.00089613	0.123617	0.00019941	0.0480064	0.00020434	0	0.0403189	0.00030577	0.00024274	0.102449	0.0007366	0.00019695	0.0851583	0.014469	0.00020631	0.00186562	0.0971103	0.00033482	0.0703338	0.00027229	0.00190107	0.0206006	0.00018169	0.00016544	0.00039095	0.00077057	0.00070706	0.00044166	0	0.0686789	0.00050764	0.0120116	0.00027524	0.00039686	0.0002132	0.00049681	0.0617541	0.00039489	0.106295	0.0003811	0.138696	0.00022846	0.130671	0	0.00014771	0.13094	5.071e-05	0.110756	0.00033432	0.00064797	0.00027475	0.094352	0.00014821	0.092223	0.00020778	3.693e-05	0.0008336	0.00032152	0.165736	9.848e-05	9.848e-05	0.00035451	0.0855852	0.00044019	0.00010389	8.173e-05	0.095066	0.00040966	0.108421	5.071e-05	0.00146483	0.00021665	0.15094	0	0.185875	0.00034663	0.0428891	0	0.00019794	0.134513	0.00048942	0.00025013	0.00014771	0.00043083	9.848e-05	0.00031414	0.0919955	0.00029493	0	0.126349	0.00040178	0.00101135	0.00013343	0.0926474	0.00118712	8.469e-05	0.144306	9.011e-05	0.0949	0.00236489	0.242813	0.0003358	0.131978	8.961e-05	0.00032546	0.0001812	0.00048401	0.00063763	0.0001812	0.00067259	0.00062286	0.00068884	0.00024619	0.0267327	0.00044216	0.155147	0.0287086	0.00106895	0.00015067	9.848e-05	0.00157857	0.110721	0.00049681	0.145563	0.00023536	0.0283123	7.583e-05	0.0727607	0.00054359	0.00149831	0.00040572	0.0829933	0.00028509	0.0404051	0.00060464	0.0431392	0.0501808	0.00808732	0.0384612	0.0901496	0.00019794	0.0427764	0.0137915	0.00035254	0.016376	0	0.0672491	0.00048155	0.0399417	0.00050961	0.0452629	0.00042788	0.00015067	0.0500247	0.00029543	0.00025456	0.0445563	0.00115906	0.0669999	0	0.00019843	0.0182318	0.000129	5.515e-05	0.0695627	0.320251	0.00063763	0.00040867	0.132881	0.0608176	0.00081489	0.0788869	0.00081242	0.0175247	0.00030626	0.0224333	0.00101381	0.0002329	0.108333	0.00016199	0.0804492	0.0718715	4.924e-05	0	0.052036	0.00029641	0.00024373	0.163502	0.00053571	0.0456819	0.00015264	0.0547943	0.00015214	0.00022305	0.00023093	0.00030084	0.0639792	0.00063566	0.00022108	9.848e-05	0.00039538	0.128981	0.00029592	0.0840771	0.00011965	0.00165193	0.088894	0.0031911	0.0672889	0.00010241	0.00762842	0.00251901	0.00027918	0.114674	0.00776432	0.00042	0.00019695	0.133258	0.00024914	0	0.0657906	0.00019744	0.0935903	0.00032694	0.103037	0.00014771	0.00024619	0.00029444	0.00073167	0	0.00019843	0.0633657	0.00011866	0.00017775	0.00019991	9.848e-05	0.00024964	0.00023486	0.102895	0.00051158	0.00014771	0.00092518	0.00019794	0.00077796	0.00077451	0.00019843	0.00070164	0.00045299	0.0033659	0.00042985	0.00065979	0.00036978	0.0002004	0.00011374	0	0	0.00028263	0.00036978	0.00012753	0.00025161	0.00028164	0.0770661	0.00038701	0.00010685	0.00020778	0.0414991	9.848e-05	0.00028312	0.00027179	0.0433608	0.00013442	0.00066865	0.00032645	0.00045643	0.00014771	0.00012113	0.0013437	0.00033039	0.00036338	0.0719823	0.063922	0.00038061	0.0729779	0.0003939	0.00055393	0.00022846	0.00019991	0.0569938	0.0788613	0.0642411	9.355e-05	0.00169329	0.0698217	0.0380471	0.00139934	0	0.0863819	0.00021911	0.0967322	8.961e-05	0.180487	0.00028509	0.00033383	0.0524388	0.0001226	0.00058938	0.0419054	0.00075482	0.00028903	0.00019301	0.0716189	0.00014771	0.0650806	0.0003939	0.00016544	0.016863	0.00038012	0.12292	0.00170806	0.00047367	0.00036042	0.0892879	0.0004264	0.10211	0.0004717	0.00094684	0.000549	0.0258656	0.00168787	0.107315	0.105586	0.00029887	0.0882357	0.00022896	0.0856788	0.00041852	0.00044265	0.0624232	0.0779386	0.00027425	0.00072084	0.0502433	0.0918256	0.00083409	0.0004067	0.00390456	0.0416567	0.00013984	0.00073561	0.108021	0.197335	0.0314965	0.0301995	0.00060267	0.00062827	0	0.0373755	0	0.0091607	0	0.0181102	0	0.045188	0	0.0083015	0	0.055562	0	0.00516653	4.678e-05	0.00224869	0	0.00966145	4.678e-05	0.0122967	0	0.00255298	0.0167852	0.00021566	0	0	0.00857773	0	0.0487657	0	0.00682584	0	0	0.0447119	0	0.0248095	4.136e-05	0.00271399	0	0.00359879	0	0.00242595	0	0.0392086	0.00011719	0	0.0086442	8.961e-05	0.00532557	0.00017775	4.579e-05	0.00076171	0	0.00903761	0	0.0233412	0	0.0221196	0	0.00459192	4.038e-05	0.0253915	0.00040523	0.00411628	0.00324773	9.503e-05	5.268e-05	8.026e-05	0.00775841	0.00041409	0.00747972	4.136e-05	0.0468818	0	0.00116891	0	0.0644125	0	0	0.120486	0	0.0979104	5.761e-05	0.0846748	0	0.00497351	0.0276825	0	0.0271537	0.00013688	0.00284644	0	0.0319303	4.727e-05	0.0261827	0.0285112	0.00519656	0	0.00285333	0	0.00384745	0.00016692	0	0.00594055	0.00012113	0.00602524	0	0.0358422	8.912e-05	0.00383907	0	0.0089928	0	0.0291867	0	0.0001359	0.00646198	0	0.0417852	0	0.0159235	0	0.0335876	0.101075	3.151e-05	0	0.0152977	0	0	0.0268233	0	0.0219364	0	0.0169413	3.545e-05	0.0139038	0	0.0203195	0	0.249943	0	0.16708	0.0001295	0.152907	0.00046579	0.275525	0	0.00260714	0	0.00323099	0.0001423	0.00222457	0.00020335	0	0.00013147	0.0116758	0.000129	0.0272187	7.287e-05	0.0441378	0	0.0459901	0	0.0102774	0	0.010883	0	0.00020335	0	9.946e-05	3.397e-05	0	0.00024767	0	0.00216154	0	0.122512	0.00109948	0.092514	0.0101036	0.0974993	0.00237573	0.0747558	0.00107782	0.07891	0.00183411	0.0658251	0.00283315	0.0898665	0.00078682	0.125194	0.0005751	0.10838	0.00074103	0.146505	0.00096506	0.00555748	0.00411579	0.032918	0.00167359	0.0636783	0.00440137	0.07197	0.00131859	0.12489	0.00196065	0.033108	0.00173563	0.00626552	0.00176912	0.0069258	0.00226543	0.15239	0.00347915	0.0723265	0.00245894	0.0636936	0.00091484	0.0163164	0.00107732	0.0782251	0.00066126	0.116975	0.00150668	0.0458798	0.00134666	0.0406508	0.00101922	0.107224	0	0.0936967	0.00312266	0.0306929	0.00142445	0.124678	0.00034122	0.0037726	0.0179541	0.00160811	0.0708316	0.00242299	0.19197	0.00070164	0.0998711	0.00877812	0.100838	0.00043575	0.095936	0.00081981	0.0922835	0.00978602	0.0453151	0.00493068	0.0258499	0.0009365	0.117433	6.992e-05	0.0672461	0.00032349	0.0107334	0.00861761	0.011821	0.0108082	0.0138457	0.0107171	0.0212762	0.0216154	0.0136482	0.0114143	0.0101721	0.0173701	0.0132691	0.0018479	0.0255722	0.00688444	0.0183923	0.0104744	0.00554566	0.0145971	0.00971266	0.0109022	0.0155168	0.0140023	0.00777466	0.0213535	0.0183943	0.015179	0.00713703	0.0182495	0.0176409	0.0163677	0.0100824	0.00990665	0.0202245	0.00830889	0.0162199	0.0107486	0.0108693	0.0170639	0.0107895	0.0144818	0.00786279	0.0138649	0.0103562	0.0167286	0.00859102	0.0137127	0.00652598	0.0119057	0.0149304	0.0226657	0.00760035	0.00789726	0.0127649	0.0144484	0.009949	0.0102769	0.00597058	0.015669	0.0129835	0.0122725	0.0101651	0.00918384	0.0159865	0.0127782	0.0102661	0.00989828	0.00812572	0.00754373	0.0135222	0.00997411	0.012142	0.0102518	0.0154819	0.0125123	0.0190836	0.006751	0.0140077	0.0155267	0.0100204	0.0107353	0.00979045	0.019704	0.00826063	0.0162313	0.00766683	0.0067057	0.0135901	0.0183155	0.0136054	0.0117467	0.00791843	0.0100687	0.0147925	0.016859	0.00960089	0.0154247	0.013794	0.0142194	0.01473	0.00906616	0.0118742	0.00802725	0.00968656	0.0127541	0.0109702	0.0208227	0.0115601	0.00773231	0.00819072	0.00283413	0.00993571	0.0143651	0.00993767	0.007365	0.0199197	0.0171614	0.00718085	0.0191944	0.00802183	0.0132696	0.0112376	0.0109845	0.00682141	0.0125084	0.0206863	0.00840982	0.0155213	0.0156473	0.00672491	0.00723452	0.014469	0.0165877	0.0130175	0.0126339	0.00415174	0.0160092	0.00530636	0.00852504	0.00730148	0.00763137	0.0118653	0.0126714	0.0063763	0.0207808	0.0122533	0.0204071	0.00924293	0.00451216	0.0126955	0.00922176	0.0121342	0.00600062	0.0065703	0.010272	0.0113114	0.0102213	0.00867423	0.0134454	0.00931186	0.00821533	0.00986973	0.00702476	0.00978651	0.0108338	0.0649132	0.00401141	0.00277209	0.0426498	0.024875	0.048095	0.00832366	0.00220044	0.00867916	0.00333586	0.0208503	0.0186774	0.0167261	0.0428748	0.0501236	0.0670723	0.00310001	0.0184795	0.0294767	0.00502768	0.0435169	0.0119033	0.0324477	0.0172377	0.0605621	0.0453697	0.0273895	0.0444101	0.0182205	0.0259907	0.0695317	0.0828762	0.171125	0.0292571	0.0551764	0.00833351	0.00526943	0.0124843	0.0450989	0.00757524	0.0807077	0.0400757	0.0227129	0.0344177	0.0378078	0.012045	0.0808712	0.0834454	0.0058593	0.0427778	0.0225854	0.0111135	0.0174415	0.0227292	0.0474165	0.014439	0.00512911	0.069127	0.191641	0.0154888	0.00833055	0.0209891	0.00636892	0.0270518	0.0119352	0.00599225	0.0103503	0.00322754	0.0201604	0.022641	0.0648664	0.0255869	0.0181865	0.0112395	0.0426464	0.0287465	0.0142273	0.00776727	0.0108461	0.0376497	0.00991256	0.144331	0.0465357	0.00099559	0.00737484	0.025968	0.0640058	0.0247657	0.0486327	0.0204002	0.0283014	0.059175	0.0165247	0.0300213	0.003844	0.0181648	0.0888408	0.0283068	0.0512556	0.045678	0.0285895	0.00589968	0.0444214	0.00845562	0.00799032	0.0439605	0.157141	0.00585783	0.0314659	0.0124656	0.0401274	0.0420033	0.0240251	0.0273477	0.0660944	0.0359874	0.103759	0.0444879	0.076235	0.0128412	0.00111376	0.0253058	0.0568229	0.0438473	0.0321011	0.0283196	0.111896	0.0392632	0.0640338	0.00943496	0.0311823	0.0364596	0.0328786	0.0799298	0.316024	0.028232
Neisseria meningitidis M01-240355	0.00021855	0.0912759	0.00030685	0.0951898	0.00015911	0.0662468	0.00048169	0.00038334	0.0829958	0.00020588	0.00030903	0.00022511	0.0345152	0	0.128658	0.00013113	0.0583588	0.00017746	0.0938413	0.0004052	0.103417	8.742e-05	0.0485196	3.847e-05	0.00021855	0.038394	0.00014031	0.0002863	0.0866767	0.00032608	0.00012982	0.081633	0.0112017	8.043e-05	0.00067052	0.0827642	0.00026707	0.0642624	4.371e-05	0.00038596	0.019484	0.00031778	0.00016697	0.00012895	0.00044017	6.382e-05	0.00042356	8.742e-05	0.0666376	0.00019058	0.0104512	0	0.00039427	0.00026882	0.00023385	0.0662023	0.0003781	0.0971428	0	0.115705	0.0003628	0.0945818	0.00013113	0.00012589	0.122149	8.261e-05	0.101662	8.698e-05	0	0.00030291	0.076344	4.546e-05	0.0890445	0.00014643	0.00024522	0.00011059	0.00020894	0.13142	0	6.688e-05	0.0001237	0.0785728	0.00025614	8.742e-05	0	0.0927647	9.835e-05	0.0768576	0.00019539	0.00092841	0.00016697	0.142789	2.011e-05	0.134555	0.00017397	0.043301	4.065e-05	7.649e-05	0.125476	0.0004205	0.00050486	0	0.00030597	0.00010753	0.00062725	0.0818222	0.00029155	0	0.0988602	0.00043711	0.00077674	0	0.0748443	0.00098655	0.0003051	0.122095	0	0.0822908	0.00071816	0.171426	0.00013769	0.116277	0.00013113	0.00016348	0.00015168	0.00015474	0.00038422	0.00013113	0.00034269	0.00015561	0.00028193	0.00022555	0.0203455	0.00036149	0.152971	0.0291536	0.00071904	3.541e-05	0.00022424	0.00033745	0.0809428	0.0006526	0.124201	0.00011496	0.0280058	0	0.0708111	0.0002474	0.00083793	0.00037941	0.0777956	0.00052409	0.0385772	0.00032608	0.0358256	0.044649	0.00875828	0.0359279	0.0759655	0	0.0266403	0.00922948	4.109e-05	0.0198717	4.371e-05	0.0544406	0.00023516	0.0290002	0.00035712	0.040966	0.00023123	0.00015954	0.0392363	0.00038902	5.42e-05	0.0427756	0.00076756	0.050765	5.07e-05	0.00027887	0.0148157	4.371e-05	0.00028018	0.0680499	0.219561	0.00036542	0.0002544	0.0901194	0.0563022	0.00060889	0.0703277	0.00032433	0.0184161	0.00020763	0.0189638	0.00022249	0.00027057	0.0911571	0	0.0736632	0.0622617	0.00029199	2.71e-05	0.0550871	0.00013113	4.371e-05	0.0994787	0.00043885	0.036636	8.48e-05	0.0532749	0.00012763	0.00027013	0.00013113	0.00018664	0.0604281	8.742e-05	0.00022817	0.00025702	0.00018533	0.110384	7.868e-05	0.0783359	0.00029898	0.00031384	0.077682	0.00032608	0.0572543	8.349e-05	0.00560107	0.00250505	0.00025308	0.0856036	0.00932652	0.00053065	0.00028412	0.103062	0.00017135	0.00038028	0.0638825	0.00020894	0.08149	4.371e-05	0.0847106	8.742e-05	0.00015736	4.371e-05	0.0005101	0.00013113	0.00029461	0.0606895	0.00021768	0	0.0001696	8.742e-05	0.00018839	6.819e-05	0.095963	0.00010709	0.00040432	0.00044497	0.00021462	3.409e-05	7.3e-05	0.00017353	0.00045721	6.513e-05	0.00218116	0.00026226	0.00025789	0.00033701	0.00029854	0.00024828	0.00020544	0.00021331	0.00040869	0.00013113	0.00022424	0.00025702	8.742e-05	0.0766338	0.00035143	0.00034837	0.00029155	0.0374801	2.535e-05	0.00041	0.00047295	0.0415443	0	0.00035537	0.00073871	0.00025177	0.00032827	0.00025134	0.00034225	0	0.00013201	0.0474683	0.0635897	4.196e-05	0.061999	0.00024915	0.00025746	0.00033176	0.00047732	0.046675	0.0730338	0.0559696	0.00025002	0.00052278	0.0580581	0.0376121	0.0004948	0.00025571	0.0776304	8.742e-05	0.0851971	0	0.137823	0.00019189	0.00038859	0.0501194	0.00035668	0.00026183	0.0379325	0.00053895	0.00012064	0	0.0740374	4.371e-05	0.0682278	0.0001202	0.00012501	0.0158656	0.00050879	0.100486	0.00164614	4.371e-05	0.0001001	0.0864818	0.00022074	0.0932976	0.00052322	0.00016872	0.00053502	0.0222495	0.00039602	0.0902776	0.094035	0	0.08091	0.00036586	0.0809825	0.0004948	8.261e-05	0.0588829	0.0680123	0.00023779	0.00012501	0.0370923	0.0734967	0.00074395	0.00016435	0.00424255	0.0367497	4.59e-05	0.00024653	0.0881585	0.147006	0.0206161	0.0248175	0.00082307	0.00043492	2.535e-05	0.0304405	0	0.00960321	0	0.0145692	3.191e-05	0.0384548	0	0.00656664	0	0.0491512	0	0.00658631	0	0.00293866	0	0.00854716	4.153e-05	0.0101583	3.453e-05	0.00332594	0.0158101	5.202e-05	0	0	0.00785216	0	0.0363759	0	0.00545508	9.136e-05	0	0.0391052	7.518e-05	0.020999	5.158e-05	0.00058441	4.153e-05	0.00134148	6.863e-05	0.00107659	4.153e-05	0.0319437	4.065e-05	0	0.00560326	3.453e-05	0.00386795	3.628e-05	2.36e-05	0.0007186	0	0.00551452	0	0.013872	0	0.012805	0	0.00272535	0	0.0174313	3.934e-05	0.00392521	0.00229612	4.196e-05	0.00031253	0	0.00564784	0.00063424	0.0058629	0	0.0344618	0	0.00132093	8.392e-05	0.0443535	0	0	0.0735933	3.759e-05	0.0650422	2.666e-05	0.0527516	0	0.00435882	0.0199421	0	0.0165672	0.00011408	0.00207144	0	0.0176822	0	0.0204596	0.0208158	0.00237742	0	0.00245216	0	0.00375211	0.00018533	0	0.00494454	0	0.00619247	0	0.0279634	0.00011846	0.00286129	0	0.00613915	0	0.0196016	5.901e-05	6.338e-05	0.006373	0.00016435	0.0320538	5.595e-05	0.0124007	0	0.0254885	0.0690596	0	0	0.0145115	0	0	0.022479	2.186e-05	0.0191714	2.317e-05	0.0125576	0	0.0138973	0	0.0175782	0	0.156561	0	0.0964242	0	0.105815	0.00013813	0.184156	0	0.00206226	0	0.00274633	8.305e-05	0.00160112	0.00034094	0	0.00013987	0.0141015	0	0.0228777	0	0.0382104	0	0.0388263	0	0.00836227	0	0.00945372	0	0.00018533	0	0.00016042	3.409e-05	0	0.00018577	0	0.00184633	0	0.110647	0.00105255	0.0776667	0.00907387	0.0829194	0.00247926	0.0665257	0.00048912	0.0691986	0.00138781	0.0592964	0.00262263	0.0761337	0.00110675	0.0953716	0.00043055	0.0936236	0.00073696	0.101874	0.00063118	0.00676683	0.00250811	0.027403	0.0016256	0.052252	0.0037084	0.0662407	0.00117669	0.113007	0.001449	0.0269781	0.00202511	0.00434439	0.00260253	0.00432822	0.00209417	0.106653	0.00284774	0.0620703	0.00232322	0.0454524	0.0007221	0.0126437	0.00036323	0.0689377	0.00061719	0.108544	0.0013441	0.0388692	0.00092098	0.0347573	0.00111899	0.0914324	7.737e-05	0.0874556	0.00223361	0.0245767	0.00197222	0.116156	0.00015823	0.00331282	0.0108249	0.00097693	0.0672622	0.00157271	0.132314	0.00080733	0.0935694	0.00831724	0.0985844	0.00025964	0.0879745	0.00078941	0.0738197	0.00940695	0.0379167	0.00509534	0.0208936	0.00134716	0.10569	0	0.0568639	0.00012589	0.0104018	0.00916392	0.0112926	0.00877183	0.0135328	0.0105893	0.0198345	0.0219086	0.00995464	0.0127504	0.00891258	0.0162393	0.01235	0.00222662	0.0235862	0.00597873	0.0190884	0.0104254	0.00626766	0.0137151	0.00959447	0.00916217	0.0153258	0.0134392	0.00820491	0.0195495	0.0184786	0.013677	0.00637956	0.0185171	0.0155937	0.0151295	0.00954638	0.0106527	0.0194752	0.00939777	0.0151619	0.00977412	0.00907213	0.0169697	0.0124654	0.0131184	0.00800253	0.0127014	0.00998786	0.0143873	0.0082884	0.0136556	0.00657538	0.0102331	0.0135485	0.0221446	0.00824075	0.00681054	0.0121376	0.0145032	0.00949218	0.00991618	0.00548261	0.0148284	0.0117494	0.0118316	0.010373	0.00803007	0.0162564	0.0123447	0.0103113	0.0105482	0.00890777	0.00802526	0.0132426	0.00897028	0.0134205	0.0106322	0.0132946	0.0139944	0.0178632	0.00561855	0.0132648	0.0135363	0.0115641	0.0112524	0.0110815	0.0191234	0.00769524	0.0172735	0.00882254	0.00577591	0.0121633	0.0180066	0.0135538	0.0114701	0.00897771	0.010487	0.0131827	0.0142339	0.0083579	0.0132041	0.0135175	0.0138545	0.0147047	0.00853711	0.00991443	0.00857426	0.00984187	0.0130249	0.0114771	0.0194001	0.0116742	0.0078561	0.0076629	0.0021899	0.00828315	0.0136115	0.0103157	0.00727868	0.019275	0.016092	0.00733463	0.0183619	0.00899082	0.0123155	0.0123932	0.0107712	0.00724022	0.0148979	0.019317	0.00860399	0.01529	0.0128972	0.00611729	0.00905989	0.0137985	0.0149626	0.0108874	0.0115488	0.00415731	0.0160278	0.00483002	0.00865819	0.0066322	0.006929	0.0112865	0.0099271	0.00753614	0.016447	0.0115872	0.0170589	0.00935799	0.00452885	0.010824	0.00837931	0.0126293	0.00684114	0.00802045	0.011116	0.01121	0.0106711	0.00809694	0.0135166	0.00899082	0.00750073	0.00926882	0.00608014	0.00787795	0.00998087	0.0590753	0.00304007	0.00469058	0.0392372	0.0182535	0.0300493	0.00706275	0.00189748	0.00630568	0.00365508	0.0206204	0.0204106	0.0131512	0.0365084	0.0445249	0.0634293	0.00244473	0.0162783	0.0334631	0.00527368	0.0445236	0.0104595	0.0291938	0.0159395	0.0545337	0.0443789	0.0234232	0.0407496	0.0232059	0.0199325	0.056558	0.0583531	0.109267	0.0227679	0.0446975	0.00686955	0.00348854	0.0093934	0.0383342	0.00675022	0.0637094	0.0422664	0.0193729	0.0233056	0.0244342	0.0103	0.0665393	0.0726557	0.00526013	0.0441809	0.0172307	0.00918883	0.0167643	0.0195207	0.038255	0.010925	0.00402968	0.0621748	0.135983	0.0100578	0.00636251	0.0194477	0.00797062	0.0236605	0.0090223	0.00649583	0.00729748	0.0022524	0.0123906	0.0239932	0.0289381	0.0223689	0.0209999	0.00749767	0.0279857	0.026892	0.0143078	0.00770136	0.00904109	0.0366338	0.00977936	0.0954643	0.0397783	0.0010696	0.00716809	0.0250247	0.0489724	0.0221022	0.0468734	0.0229174	0.0244084	0.0540638	0.0165423	0.0220699	0.00293779	0.0146478	0.0815901	0.0292056	0.0368965	0.0333048	0.027066	0.00579995	0.0375876	0.0097138	0.00644512	0.0424145	0.112927	0.00332419	0.0277553	0.00986766	0.0345462	0.0396936	0.0173675	0.0260943	0.0525265	0.031483	0.0882743	0.029804	0.0621044	0.00850913	0.00099485	0.0240482	0.0414398	0.0416627	0.0351892	0.0276565	0.103758	0.0361027	0.055074	0.00660379	0.028157	0.0271832	0.0283013	0.0732816	0.209312	0.0203901
Neisseria lactamica 020-06	0.00018644	0.0862305	0.00017157	0.0918074	0.00052283	0.0517354	0.00029541	0.00078987	0.0633057	0.00030352	0.00035261	4.503e-05	0.0317247	2.882e-05	0.123869	7.746e-05	0.0394874	0.00015671	0.0811688	0.00058993	0.0950488	0.00031523	0.033381	9.052e-05	0.00022291	0.0378748	0.00043547	8.376e-05	0.0804816	0.00054084	0.0006809	0.0689181	0.00977076	0.00015536	0.00107989	0.0762184	0.00050031	0.0496117	0.00021391	0.00050302	0.0171543	0.0004179	0.00016617	0.00038143	0.00029902	0.00021391	0.00066513	0.00015761	0.0553209	0.00036296	0.0090804	0.0002702	0.00032739	0.0003391	0.00026659	0.0574667	0.00054985	0.0961571	0.00031748	0.106485	0.0004188	0.0888919	0.00022066	0.00022336	0.115934	4.503e-05	0.0953812	0.00016032	0.00010808	0.0003463	0.0813093	0	0.0834196	4.638e-05	0.00033865	0.00042781	0.00045348	0.12091	9.007e-05	4.503e-05	0.00044402	0.0673222	0.00032379	0.00021661	0	0.0792063	0.00020265	0.066199	0.00060749	0.00100063	7.205e-05	0.136405	0.00018869	0.138655	0.00071422	0.0296072	9.007e-05	5.944e-05	0.116018	0.0001351	0.00042376	0	0.00019544	0.00022877	0.00043322	0.0788654	0.00048005	0	0.0993094	0.00030938	0.00082995	6.755e-05	0.0675437	0.00113888	0.00015852	0.10236	2.612e-05	0.186077	0.00217733	0.343463	0.0008187	0.102435	0.00022426	0.00024588	9.007e-05	0.00022516	0.00048185	0.00022516	0.000476	0.00045888	0.00066153	0.0002711	0.0178073	0.00017518	0.130986	0.0237845	0.00110465	4.503e-05	0.00028506	0.00055255	0.0789739	0.00044087	0.102848	0.00029271	0.020208	0.00012834	0.0581949	0.00056921	0.00132892	0.00022561	0.0690357	0.00057777	0.0339488	0.0004814	0.034532	0.0412068	0.0111361	0.0230644	0.0675518	0.0004134	0.0257142	0.0091475	0.00022516	0.0136616	4.503e-05	0.0511315	0.00047915	0.0272993	7.07e-05	0.0368066	0.00055886	0.00016302	0.0322214	0.00039404	0.00012654	0.0281351	0.00129469	0.0410262	4.503e-05	0.00051698	0.00943346	2.567e-05	0.00038593	0.0528811	0.213896	0.00036657	0.00031433	0.0765904	0.0441528	0.00055841	0.0646882	0.00067459	0.013182	0.00024858	0.0139106	0.00026029	0.00012384	0.0768763	0.00042871	0.0606353	0.0528477	0.00043231	9.637e-05	0.038063	0.00021481	0.00011483	0.0801434	0.00013735	0.029727	0.00016842	0.0472191	0.00017563	0.00039674	0.00022516	0.00018103	0.0550494	0.00015131	0.00028236	0.00026524	0.00017383	0.108415	0.00011709	0.0672988	0.00036206	0.00142168	0.0766381	0.0013037	0.0494248	0.000136	0.00698233	0.00307754	0.00043682	0.767359	0.00604565	0.00068495	0.00037062	0.100301	7.475e-05	0.00018013	0.0522443	9.007e-05	0.0799322	0.00027875	0.084404	2.882e-05	0.000553	0.00018644	0.00078717	0.00012204	9.007e-05	0.0561005	0.00022697	2.927e-05	0.00064127	7.07e-05	0.00022066	0.00031478	0.0700048	0.00058182	0.00040349	0.00058903	0.00035171	0.00020085	0.00026975	0.00011303	0.00078357	0.00016662	0.00314914	0.00011483	0.00054219	0.00055255	0.00035396	0.00053724	0.00018013	2.477e-05	0.00015536	0.00028281	0.00024183	0.00024948	0.00028461	0.0661698	0.00043186	0.00042871	0.00041025	0.0319967	0.00016077	0.00048816	0.00019995	0.0366967	0.0001351	0.00059173	0.00061335	0.00033865	0.00051923	0.00025714	0.00056246	0.0003418	0.00064217	0.0543428	0.0592712	0.00011078	0.0524969	0.0005476	0.00015311	0.00011258	0.00063586	0.05183	0.0620497	0.0400904	0.00046294	0.00037692	0.0523587	0.0310082	0.00033639	0.00014501	0.0723285	0.00015491	0.0764192	0.00033279	0.133369	0.00033459	0.00021751	0.0399441	0.0001351	0.00021481	0.0271993	0.00031433	0.00053544	9.007e-05	0.059572	4.503e-05	0.0591784	0.00049086	0.00031208	0.0154692	0.00045573	0.0882133	0.0019972	0.00033549	0.00015942	0.0663395	0.00021436	0.0828427	0.000204	0.00024408	0.00034405	0.0186143	0.0003472	0.0756947	0.0857568	0.00040755	0.0845332	0.00014906	0.0660031	0.00067369	0.00040349	0.0611369	0.068869	0.00011754	0.00016212	0.0309506	0.073094	0.00092362	0.00050797	0.00370935	0.0324425	0.00042331	0.0002049	0.0788087	0.145147	0.0226789	0.0211523	0.00062415	0.00070206	0	0.0223885	0	0.00531251	4.278e-05	0.00817975	0.00028281	0.0266013	6.62e-05	0.0045411	0	0.0362478	0	0.00304827	0	0.00126812	0	0.00554038	8.511e-05	0.00960549	6.665e-05	0.00259434	0.00842067	0	2.927e-05	4.278e-05	0.00575519	4.233e-05	0.0297189	2.432e-05	0.00619741	0	0	0.0301175	0	0.015272	0	0.00180536	0	0.0026799	7.16e-05	0.00150004	4.368e-05	0.0286021	8.556e-05	4.278e-05	0.00834232	0	0.00351706	9.682e-05	7.025e-05	0.00155363	8.646e-05	0.00814688	0	0.0131955	0	0.0161325	0	0.00537376	4.368e-05	0.0161127	0	0.0028902	0.00268981	0	0	6.62e-05	0.00491352	0.00039764	0.0043281	0	0.0276519	2.117e-05	0.00076466	3.468e-05	0.0378009	4.278e-05	2.072e-05	0.0721276	0	0.0541046	0	0.0508586	0	0.00516841	0.0205935	0	0.0168517	0.00029361	0.00190534	0	0.0175592	0	0.015589	0.0202143	0.00361838	0	0.00191254	3.017e-05	0.00291002	0.00032469	0	0.00387192	0	0.00417228	3.242e-05	0.0240831	0.00021886	0.00241691	0	0.00730837	5.449e-05	0.0202607	0	0	0.0071512	6.169e-05	0.0278748	0	0.0102337	0	0.0197761	0.0519637	0	0	0.0144199	0	0	0.0231576	0	0.0181766	5.719e-05	0.0147978	5.719e-05	0.0140399	0	0.01854	0	0.142702	6.53e-05	0.088891	0.00017563	0.0962926	3.197e-05	0.166511	0	0.00191524	0	0.00253895	0.0001423	0.00139827	0	0	0	0.00994909	6.215e-05	0.0173232	0	0.0303967	0	0.0312888	0	0.00737141	0	0.00672024	0	0.00032559	4.278e-05	0.00031298	0	0.00011438	0.00045843	6.53e-05	0.00157209	0	0.108596	0.00085562	0.0694464	0.0130487	0.0766984	0.00367828	0.0565918	0.00077997	0.0663999	0.00235566	0.0658595	0.00408447	0.0713242	0.00084121	0.0840865	0.00076105	0.0847098	0.00087093	0.0875248	0.00074529	0.00413761	0.00463657	0.0232626	0.00182248	0.0514828	0.00567368	0.0582319	0.00198054	0.102407	0.00262091	0.0302449	0.00264117	0.00511032	0.00314464	0.0054359	0.00281049	0.0793274	0.00422272	0.0581179	0.0037089	0.0464999	0.00080744	0.00848957	0.00131541	0.0600129	0.00066018	0.102457	0.00142664	0.0378149	0.00091371	0.0287723	0.00218814	0.0856082	0	0.084961	0.00308204	0.0245347	0.00109114	0.10313	0.00038548	0.00463252	0.0113302	0.0014451	0.059581	0.00275465	0.109877	0.00087544	0.080247	0.0132194	0.0921699	0.00047059	0.0831651	0.00098306	0.052981	0.0124943	0.0318598	0.00595918	0.0220651	0.00149869	0.108225	8.781e-05	0.0499918	0.00023282	0.0152395	0.0105106	0.0144217	0.0128794	0.0179338	0.0136751	0.028168	0.0315563	0.0149306	0.0142497	0.0104318	0.0222786	0.0159362	0.0027443	0.034795	0.00753938	0.0254633	0.0137841	0.00613076	0.0181599	0.0108457	0.0122849	0.0208376	0.0190484	0.00932989	0.027642	0.0233927	0.0196969	0.00789064	0.0252233	0.0192929	0.0211893	0.0152427	0.0126587	0.0270507	0.0113816	0.0204359	0.0124029	0.0134126	0.0254926	0.0147293	0.0192808	0.0103864	0.0186931	0.0147541	0.0180757	0.0121246	0.0159344	0.0093443	0.0142898	0.0180784	0.0317323	0.00927585	0.00865484	0.0143772	0.0186692	0.0130892	0.0125092	0.00665854	0.0217112	0.0162879	0.0148374	0.0117207	0.0110515	0.0205291	0.0179262	0.0121435	0.0149234	0.0106638	0.0101234	0.0173939	0.0120953	0.0169652	0.0141389	0.0186544	0.0153188	0.0225794	0.00834592	0.0166864	0.0191538	0.0129902	0.0160578	0.0130775	0.0255651	0.0096208	0.0208794	0.00979958	0.00835042	0.0155341	0.0248513	0.0172448	0.0151756	0.010281	0.0138323	0.0177659	0.0201098	0.0123102	0.017497	0.0197144	0.0182594	0.0196068	0.0122408	0.0134833	0.00959738	0.0122246	0.0158984	0.0149824	0.0274299	0.0137228	0.0106953	0.0119292	0.00285328	0.0126096	0.0181572	0.0147712	0.00862828	0.0257448	0.0234553	0.00838645	0.0261573	0.0116036	0.017053	0.0161163	0.0125898	0.00853641	0.0166	0.0272858	0.0116468	0.0194213	0.021033	0.00846255	0.0107804	0.0195005	0.0224326	0.0185215	0.0179595	0.00393496	0.0200207	0.0066743	0.0103157	0.0081122	0.0090025	0.0153602	0.0150851	0.0079082	0.0227595	0.0156237	0.0237759	0.0123619	0.00498242	0.01335	0.0105782	0.0168486	0.00750786	0.0104503	0.0131356	0.013386	0.0144019	0.010453	0.0200441	0.0113005	0.00938257	0.0122764	0.00757901	0.0114023	0.0129397	0.0558996	0.00491172	0.00365396	0.0379905	0.0210172	0.0338092	0.00900565	0.002883	0.00717777	0.00235251	0.0163437	0.0128577	0.0126128	0.0370746	0.0415269	0.05193	0.00276186	0.0171503	0.0247451	0.00372151	0.0368228	0.0107106	0.0291848	0.0164063	0.0470439	0.0351958	0.0150369	0.0295491	0.0226366	0.0153436	0.0511955	0.0554988	0.108722	0.0234049	0.043158	0.00494054	0.00235431	0.00822748	0.0369079	0.00648832	0.0559446	0.0412833	0.0169098	0.0200378	0.0279172	0.00820767	0.067369	0.0893229	0.00471898	0.0368093	0.0166837	0.0093497	0.0131149	0.0148604	0.0570506	0.0125718	0.00536745	0.0562675	0.114998	0.0094857	0.0058376	0.0152801	0.00576194	0.0187201	0.0101017	0.00506618	0.00810364	0.00324506	0.0106948	0.0209065	0.0324353	0.0207619	0.0136891	0.00824415	0.02689	0.0199333	0.0156565	0.0063244	0.00806356	0.0297622	0.009628	0.0884997	0.0337543	0.00167387	0.00512338	0.02038	0.0481274	0.0159245	0.0414707	0.0170436	0.0219188	0.05159	0.0187994	0.0225186	0.00203368	0.016328	0.0627135	0.0302962	0.0361955	0.0453583	0.0198356	0.00743761	0.0605961	0.00455011	0.00654686	0.0351701	0.106316	0.00524226	0.0204845	0.0102211	0.03285	0.036794	0.0132347	0.0245762	0.0420863	0.0254246	0.088347	0.0359348	0.379612	0.00891739	0.00097451	0.0231883	0.0361897	0.0327838	0.0282711	0.0193199	0.0963809	0.0380432	0.13516	0.00813156	0.0267927	0.0213361	0.0330829	0.0641928	0.209071	0.0200639
Neisseria cinerea ATCC 14685	0.00129647	0.175609	0.00049018	0.253759	0.00148283	0.161165	0.00167185	0.00192015	0.226515	0.00068348	0.00114589	0.00057188	0.0697586	0.00045387	0.208286	0.00042664	0.105824	0.00092643	0.190794	0.00105779	0.519856	0.00065731	0.146853	0.00047363	0.00034601	0.086609	0.00071338	0.00099158	0.205811	0.00162273	0.00095367	0.159195	0.0265403	0.0011208	0.00355943	0.194269	0.00065251	0.169745	0.00081964	0.00190359	0.0427777	0.00195806	0.00053343	0.00208728	0.0020216	0.00107968	0.00096435	0.00047256	0.127517	0.00113842	0.0215077	0.0010941	0.00092857	0.00066479	0.00072139	0.126133	0.00108289	0.250137	0.00045601	0.296094	0.00092163	0.483031	0.00066639	0.00087624	0.241923	0.0005863	0.189264	0.00063115	0.00035883	0.00080682	0.224408	0.00051741	0.162707	0.0006413	0.00091736	0.00065358	0.00060819	0.587803	0.00067867	0.00082231	0.00052436	0.156459	0.00098357	0.00134987	0.00010412	0.207055	0.00037431	0.551873	0.00119128	0.00332769	0.00068188	0.274593	0.00052649	0.578464	0.00264314	0.0712126	0.00094566	0.00071178	0.212069	0.00064076	0.00061299	0.00056974	0.0010674	0.0006728	0.00115497	0.180878	0.00060712	0.00035616	0.42326	0.00104604	0.00124201	0.00104711	0.304356	0.00658275	0.0005014	0.314751	0.00037858	0.159741	0.00490182	0.866585	0.00139366	0.209996	0.0007609	0.00140914	0.00038339	0.00099158	0.00141341	0.00082979	0.00117419	0.00200131	0.00077906	0.00101988	0.0983552	0.00119235	0.265566	0.0542858	0.00216951	0.0009809	0.0010642	0.00121317	0.496459	0.00089493	0.630047	0.00069309	0.0630231	0.00038179	0.128682	0.00100386	0.00369185	0.00072993	0.154206	0.00160564	0.0870992	0.00058096	0.115747	0.112294	0.0105672	0.105785	0.239199	0.00120143	0.0685459	0.0280365	0.00100066	0.0418406	0.00041276	0.109737	0.00236494	0.0590002	0.0007326	0.105606	0.00107861	0.00063916	0.12637	0.00129914	0.00073314	0.0879119	0.00222077	0.361153	0.00070003	0.00053984	0.0370616	0.00052329	5.34e-05	0.154185	0.903327	0.00131356	0.00123453	0.736422	0.106777	0.00140594	0.129478	0.00083299	0.0381707	0.00087517	0.108402	0.00141181	0.00037218	0.189146	0.00020771	0.203651	0.206164	0.00091629	8.01e-05	0.113774	0.00063435	0.0010658	0.833217	0.00127618	0.188498	0.00082818	0.105992	0.00021999	0.00072993	0.00062581	0.00090454	0.20309	0.0007876	0.0009526	0.0003615	0.0007892	0.310399	0.00049979	0.168514	0.00074488	0.00156933	0.148992	0.00202961	0.215407	0.00082979	0.0142537	0.00630562	0.00291386	0.168342	0.0152848	0.00112454	0.00083352	0.592924	0.00100333	0.00054838	0.129463	0.00036684	0.409384	0.00036256	0.343904	0.00094032	0.00068188	0.0007876	0.00116672	0.00074328	0.00047683	0.113962	0.00083352	0.00083139	0.00142196	0.00139472	0.00130555	0.00097342	0.171345	0.00082284	0.00094779	0.00136269	0.00122332	0.0011208	0.00070324	0.00018956	0.00162753	0.00070377	0.00880299	0.00085435	0.00117206	0.00155438	0.00093605	0.00082872	0.00074382	0.00072086	0.00058469	0.00117793	0.00076678	0.0004245	0.0007828	0.136843	0.00091682	0.00093017	0.00148229	0.109016	0.00068081	0.00153783	0.00093444	0.0806414	0.00041596	0.00123613	0.0015154	0.00091202	0.0016569	0.00039781	0.00199971	0.00096007	0.00059324	0.10727	0.127095	0.00024242	0.118208	0.00178078	0.00027553	0.0006445	0.00110852	0.142202	0.167566	0.293897	0.00141555	0.0014604	0.120914	0.0794512	0.00114483	0.00061086	0.152557	0.00013456	0.193299	0.00078226	0.74405	0.00078653	0.00083406	0.094548	0.000841	0.00129861	0.0875755	0.00098143	0.00105832	0.00043999	0.144276	0.00070911	0.145434	0.00092697	0.00048644	0.0482098	0.00065678	0.203052	0.0023596	0.00091575	0.00063382	0.172129	0.00036951	0.160866	0.00114055	0.00040849	0.00100706	0.0467627	0.00120143	0.206275	0.212191	0.00104658	0.158685	0.00076891	0.154037	0.00105565	0.00083459	0.104096	0.130366	0.0004512	0.00075717	0.0874142	0.140296	0.00108182	0.00072833	0.0115818	0.0765907	0.00095527	0.00110051	0.176893	0.2439	0.0759238	0.0974288	0.00290478	0.00165637	0.00029048	0.0770456	0.00020184	0.0165946	0.00034067	0.0376751	0.00048538	0.216356	0.00026058	0.0354405	0.00030062	0.107165	0.00032145	0.0134624	0.00045067	0.00440737	0.00041062	0.0197285	0.00045067	0.0270289	0.00057348	0.00396204	0.0351917	0.00020184	0.00035989	0.00049125	0.0204488	0.00033159	0.218307	0.00037538	0.0185244	0	0.00010306	0.0947082	0.00013937	0.0528622	0.00018208	0.018518	0.00032465	0.0372955	0.00031771	0.0206539	0.00015004	0.0741921	0.00018101	0.00015645	0.0218249	0.00043785	0.0155374	0.00041169	0.00026378	0.00148229	0.000338	0.0147695	0.00013883	0.197469	0	0.141219	0	0.023989	0.00066105	0.155609	0.00043625	0.00841052	0.00922963	0.00027499	9.985e-05	0.00067814	0.0381984	0.00285299	0.0154162	0.00079294	0.421762	0.00039193	0.00362671	0.00107755	0.434513	0.00043572	0.0003348	0.701214	0.00026164	0.63145	0.00056761	0.537384	0.00022587	0.0429246	0.149031	0.00052596	0.119178	0.00057935	0.0200286	0.00030383	0.244672	0.00026325	0.147859	0.0551978	0.0113986	0.00032999	0.00495575	0.00021786	0.0189388	0.00017941	0.00071872	0.0184769	0.0002814	0.0134314	0.00057135	0.220906	0.00098143	0.00869459	0.00049819	0.0259732	0.00025791	0.0646143	0.00052008	0.00068882	0.0442392	0.00048324	0.160752	0.0001399	0.0832642	0.00044052	0.246581	0.565442	0.00060605	0.00035135	0.042278	0.00083352	0.0007892	0.178222	0.00052169	0.0523758	0.00045441	0.103292	0.00041703	0.0473795	0.00047683	0.0561291	0.00026058	0.830346	0.00054465	0.765921	0.00070163	0.721342	0.00165477	0.860701	3.898e-05	0.00737356	0	0.00829999	0.00020718	0.00476299	0.00075022	0.00027019	0.00034815	0.028194	0.00048698	0.058683	0.00015165	0.0894033	0.00034708	0.123198	0.00027446	0.0230311	0.00038499	0.0273082	0.00082071	0.00019757	0.00052222	0.00014631	0.00073421	0.00040742	0.00034281	0.00043358	0.00692342	0.00054625	0.194181	0.00194524	0.21919	0.0162764	0.163751	0.00460227	0.131666	0.0018518	0.14184	0.00316002	0.120037	0.00453018	0.158019	0.0016318	0.499494	0.00309327	0.1699	0.00132531	0.635634	0.00111065	0.0124463	0.0044314	0.063249	0.00294056	0.17973	0.00671945	0.124622	0.00201466	0.207191	0.00349909	0.0589741	0.0035888	0.0102516	0.00535569	0.0104973	0.00485537	0.79176	0.0061182	0.104743	0.00459639	0.215346	0.00173753	0.0304404	0.00129701	0.152392	0.0015421	0.200888	0.00349695	0.11668	0.00063596	0.209628	0.00271149	0.249326	0.00015432	0.173898	0.00462896	0.0537048	0.00421033	0.206773	0.00064183	0.00644819	0.0348173	0.00172365	0.122588	0.00340351	0.855083	0.00156186	0.162715	0.0167789	0.167879	0.00080255	0.168713	0.00198903	0.347213	0.0156244	0.0809975	0.0101529	0.0505577	0.00203869	0.418427	0.00026698	0.134721	0.00054358	0.0187092	0.0162305	0.0216684	0.0184448	0.0245187	0.0200152	0.0381733	0.0374845	0.0212615	0.0239693	0.0167602	0.0295236	0.0237082	0.00360642	0.0455998	0.0114467	0.0294414	0.020664	0.0115118	0.0257501	0.0152384	0.0176199	0.0278886	0.0255439	0.0145394	0.0342957	0.0329314	0.0270086	0.0116229	0.0329666	0.0294568	0.0262878	0.0178767	0.0187017	0.0352184	0.0171126	0.0261692	0.0169177	0.018038	0.0290745	0.0222264	0.0230273	0.0144946	0.0258008	0.0226002	0.0249411	0.0148133	0.0220614	0.0123838	0.0209107	0.0259166	0.0402868	0.0145784	0.0146072	0.0239826	0.0261756	0.0190829	0.0174618	0.00999641	0.0266028	0.0237722	0.0228901	0.0186098	0.0147781	0.0293784	0.0241231	0.0176866	0.0203949	0.0135996	0.0127987	0.0269654	0.0182569	0.0229878	0.0182633	0.0247569	0.0236617	0.0308153	0.00935191	0.0234075	0.0216171	0.0218201	0.02167	0.0198951	0.0348868	0.0152282	0.0297372	0.0142676	0.0121152	0.0224982	0.034764	0.0236633	0.0213993	0.0157451	0.0187759	0.0234753	0.0280258	0.0162364	0.0280232	0.0235416	0.0252989	0.0226269	0.0179498	0.018832	0.013944	0.0178943	0.025458	0.0210309	0.0358864	0.0193713	0.013653	0.0166673	0.00501182	0.0181213	0.0246794	0.0198444	0.0129669	0.033035	0.0291317	0.0125253	0.0338236	0.0153067	0.0228362	0.0201226	0.0207003	0.0110595	0.0244525	0.0348424	0.0152421	0.0271613	0.0273797	0.0116928	0.0161045	0.0272345	0.0275725	0.0226653	0.0248386	0.0071824	0.0287798	0.0108956	0.0155059	0.0123816	0.0141122	0.0187428	0.0205615	0.0114792	0.0299791	0.0214521	0.0321235	0.0186787	0.00798548	0.0200569	0.0148224	0.0213203	0.0122343	0.0129679	0.0184352	0.0197499	0.0193494	0.0149303	0.0235405	0.0171628	0.0149228	0.0185821	0.0168344	0.017873	0.0213635	0.104693	0.0110921	0.00976894	0.0591273	0.0556565	0.216749	0.0137214	0.00415801	0.0106676	0.00509779	0.0474521	0.031298	0.022079	0.0875968	0.0785461	0.137274	0.00822897	0.0322346	0.0558471	0.00781034	0.0948017	0.0249651	0.0951397	0.0296379	0.139897	0.0792109	0.0350443	0.0764764	0.0360989	0.0808154	0.0536669	0.357578	0.73512	0.0594674	0.0841597	0.0135345	0.00750278	0.0714924	0.185013	0.0150638	0.426701	0.0823528	0.0569743	0.24025	0.0492825	0.0355366	0.122668	0.259784	0.0216609	0.0788056	0.0935452	0.019438	0.0282047	0.0292075	0.109766	0.0250137	0.00998733	0.118364	0.788614	0.0245102	0.0276446	0.0427788	0.0131431	0.0497113	0.0219813	0.0262087	0.0204686	0.00561574	0.130961	0.0458438	0.0538896	0.0481046	0.0342903	0.0181581	0.171963	0.0693976	0.0359467	0.0128601	0.0189457	0.0641925	0.018541	0.573873	0.0804315	0.00186355	0.0132862	0.044275	0.215397	0.0349589	0.0874511	0.0353593	0.056317	0.097817	0.0306914	0.0519935	0.00798442	0.0347079	0.147416	0.0520223	0.106975	0.19354	0.0911258	0.0104588	0.156262	0.0174917	0.0158861	0.0892174	0.5274	0.00700672	0.0692001	0.0196575	0.0674999	0.0748201	0.119217	0.0525285	0.146947	0.060828	0.231372	0.165318	0.220167	0.0481628	0.0016521	0.0438019	0.182482	0.0988881	0.0753022	0.0506933	0.171372	0.0720328	0.0762399	0.0148267	0.0488741	0.184017	0.0515156	0.14348	0.895836	0.122628
Neisseria mucosa ATCC 25996	0.00027029	0.632885	0.00100436	0.809595	0.00152981	0.199557	0.00206147	0.00181561	0.816292	0.00083762	0.00057741	0.00113194	0.254969	0.00079573	0.752602	0.00116762	0.135549	0.00012642	0.490659	0.00097877	0.374168	0.00075269	0.554393	0.00301697	0.00040368	0.434559	0.0014732	0.00179118	0.684816	0.0010602	0.00113078	0.454294	0.0838372	0.00048667	0.00313292	0.393735	0.00031798	0.686873	0.00106176	0.0026637	0.188055	0.00082172	0.00126263	0.00189588	0.00369404	0.0020859	0.00104004	0.00040058	0.514727	0.00100126	0.18343	0.00073175	0.00260785	0.00194319	0.00073679	0.513199	0.0010602	0.659107	0.00111798	0.776836	0.00218556	0.714718	0.00108076	0.00239225	0.74599	0.00057276	0.758745	0.00094969	0.00028347	0.00097761	0.462461	0.00069103	0.317867	0.00115754	0.00044712	0.00222783	0.00102996	0.7903	0.00021949	0.00081008	0.0004634	0.606497	0.00121803	0.00091013	0.00024508	0.671953	0.00097373	0.606881	0.00246593	0.00926768	0.00043703	0.905744	0.00098885	0.599969	0.0022317	0.454476	0.0006224	0.00086941	0.767788	0.00067242	0.00103267	0.00152128	0.00091595	0.00133359	0.00126418	0.768144	0.00143287	0.00028774	0.838357	0.00081435	0.00383675	0.000819	0.835079	0.0386052	0.00053204	0.76049	0.00087717	0.714185	0.00383287	0.818852	0.0012192	0.812938	0.00061619	0.00213437	0.00134988	0.00063713	0.00141929	0.00185012	0.00241784	0.00104314	0.00118391	0.00189782	0.294372	0.00199438	0.888915	0.709662	0.00232904	0.00122463	0.00060029	0.00305885	0.589798	0.00077169	0.645969	0.00056035	0.421703	0.00101522	0.161583	0.00335318	0.00422569	0.00099971	0.554218	0.00072244	0.302935	0.00046573	0.525798	0.702451	0.0181914	0.246645	0.436943	0.00137392	0.130523	0.0954847	0.00125914	0.0773189	0.00032574	0.245114	0.00172836	0.197943	0.00086476	0.634471	0.00146777	0.00153291	0.241875	0.00173844	0.00041338	0.46585	0.00239884	0.445725	0.00073873	0.0003715	0.0230325	0.00068018	0.00046689	0.452836	0.741184	0.0014794	0.00167407	0.29861	0.204904	0.00144527	0.843191	0.00156122	0.582309	0.00097101	0.208813	0.00167678	0.0005332	0.793988	0.00207543	0.497066	0.575017	0.00039399	0.00034241	0.508831	0.00046069	0.00121958	0.568908	0.00057353	0.134862	0.00204091	0.147439	0.00059719	0.00104043	0.00030402	0.00064605	0.195316	0.00151546	0.0013398	0.00048512	0.00062395	0.64945	0.00064178	0.696612	0.00118507	0.00289404	0.702053	0.00289598	0.386191	0.00069181	0.0295252	0.0461716	0.00436181	0.160753	0.132572	0.00064101	0.00132506	0.501507	0.00080892	0.00069569	0.355534	0.00037887	0.273545	0.00097567	0.702364	0.0004762	0.00093728	0.00036646	0.00117227	0.0007872	0.00063015	0.288187	0.00047193	0.00080078	0.0024349	0.00194242	0.00102414	0.00079186	0.769723	0.00144178	0.00071352	0.00163529	0.00132855	0.00115172	0.00175007	0.00053204	0.00130761	0.00025516	0.0163715	0.00095977	0.00090005	0.00120291	0.00017334	0.00151391	0.00026951	0.00111488	0.00117848	0.00092758	0.00348851	0.00111178	0.00022143	0.251422	0.00052855	0.0010191	0.00120097	0.644669	0.00061503	0.00144023	0.00101406	0.350142	0.00053476	0.00172332	0.00103539	0.00033466	0.00191605	0.00101677	0.00314688	0.00027145	0.00043354	0.375327	0.57265	0.00036025	0.365568	0.00578614	0.00261251	0.00035056	0.00138129	0.149596	0.561166	0.544677	0.00224954	0.00199166	0.653893	0.52754	0.0014255	0.00109511	0.857298	0.00110364	0.676355	0.00239108	0.521657	0.00037964	0.00106602	0.131954	0.00170005	0.00336132	0.500755	0.00080465	0.00120911	0.00088415	0.206809	0.00115095	0.482908	0.00100514	0.00057664	0.204738	0.00164188	0.707245	0.00319535	0.00091944	0.00107843	0.678686	0.00046573	0.352224	0.00068483	0.00038623	0.00167329	0.238986	0.0008888	0.763089	0.784372	0.00112458	0.198224	0.00122656	0.669257	0.00094077	0.00067164	0.352502	0.571008	0.0008287	0.00018769	0.193627	0.580413	0.0006445	0.00035017	0.00547087	0.0534957	0.0005301	0.00111062	0.435257	0.688902	0.211208	0.111936	0.00169656	0.0005398	0.00058594	0.511214	0.00041415	0.209601	0.000762	0.0945614	0.00097218	0.128195	0.00016365	0.0344555	8.725e-05	0.270767	9.617e-05	0.0633253	6.166e-05	0.0394963	0	0.0947343	0.00047232	0.0525383	0.00054833	0.0273784	0.0794665	0.00073757	9.85e-05	0.00065264	0.0440776	0.00061541	0.148658	0.00036297	0.0447907	0.00010082	0.00031139	0.0865412	7.639e-05	0.0345621	0.0002253	0.00595677	0.00022375	0.00479806	0.00013379	0.00400543	0.00023965	0.263903	0	5.856e-05	0.0797891	0.0003366	0.00717558	0.00045565	3.762e-05	0.00509705	9.733e-05	0.0402544	0.00034241	0.0836476	3.762e-05	0.335176	0.00011983	0.0302468	0.0002602	0.331002	0.00044246	0.060382	0.0143341	0	0.00224993	0.00056384	0.11345	0.0117511	0.163157	0.00014736	0.209827	0.00026408	0.0229336	0.00041571	0.280318	3.606e-05	9.423e-05	0.355728	0	0.429482	0.00016481	0.465791	0.00010315	0.0665552	0.176726	3.723e-05	0.0948557	0.0024508	0.011181	0	0.0615077	3.025e-05	0.208393	0.685844	0.154629	0	0.00371227	0.00018652	0.00611886	0.00112186	0.00064605	0.0295826	0.00078565	0.0154404	0.00061386	0.0561241	0.00103655	0.295056	0.00134833	0.574694	8.531e-05	0.536685	0.00014891	0	0.0416939	0.00027533	0.180911	0.00013495	0.125276	0.00020514	0.174096	0.467832	0.00070112	0.0004952	0.212384	0.00046573	0.00035366	0.174204	0.00010509	0.275869	0.00013805	0.115073	0	0.0693259	0.00010431	0.0634358	0.00015783	0.394305	0.0001396	0.454037	0.00026137	0.506064	0.00127155	0.587248	8.531e-05	0.0237173	0.00023888	0.0297148	0.00041028	0.0207519	0.00160737	2.404e-05	9.191e-05	0.0563293	0.0003269	0.149438	0	0.2706	0.00083684	0.200029	0.00056888	0.0303112	0.00056229	0.0359042	0.00060572	0.0011017	0.00067436	0.00123083	0.00055221	8.26e-05	0.00345129	0.00022724	0.0479388	0.00063636	0.720371	0.0023523	0.511865	0.0192299	0.472645	0.00503616	0.475717	0.0019556	0.489636	0.00313757	0.229396	0.00467242	0.487933	0.00189588	0.359298	0.00175434	0.654176	0.00140727	0.374834	0.00082559	0.0134426	0.00476937	0.13315	0.00285642	0.505589	0.00742764	0.530399	0.00317751	0.649364	0.00651014	0.121736	0.00319806	0.017303	0.00470306	0.0254934	0.00350325	0.575252	0.00683316	0.505386	0.00466738	0.199545	0.00126263	0.398958	0.00139176	0.363658	0.00055453	0.648206	0.00427572	0.174051	0.00136578	0.215772	0.00202501	0.72661	0	0.267571	0.00613321	0.822032	0.00295066	0.744695	0.00038546	0.00694329	0.0774651	0.00274978	0.609656	0.00460805	0.759063	0.00239419	0.225238	0.0171192	0.179738	0.00061541	0.828797	0.00256326	0.375075	0.0165286	0.0514668	0.0143325	0.272139	0.00402986	0.429405	0.00055763	0.351611	0.00079069	0.0207705	0.018196	0.0212266	0.0200334	0.0306521	0.0224244	0.038934	0.0389418	0.0212956	0.0230368	0.0169652	0.0303217	0.0240974	0.00472012	0.045282	0.012318	0.0308588	0.0200783	0.0118848	0.0246282	0.0161819	0.0162296	0.0282106	0.0243583	0.0163793	0.0363397	0.0340576	0.0269743	0.0116925	0.0340336	0.0283719	0.0278023	0.0191104	0.0206263	0.0346812	0.0184047	0.0289575	0.020088	0.0185575	0.0305621	0.0220716	0.0261557	0.0156917	0.0239709	0.022084	0.0280535	0.0169827	0.0249226	0.0131393	0.0208497	0.0256803	0.0443708	0.015155	0.0143073	0.0218439	0.0251409	0.0200093	0.0172371	0.010628	0.027532	0.0249823	0.0224772	0.0192814	0.0177253	0.0299556	0.0250087	0.0194218	0.0209931	0.0162629	0.0145466	0.0262752	0.0178164	0.0251389	0.0204572	0.0280818	0.0244413	0.0320229	0.0115789	0.0260615	0.0257691	0.0202982	0.0231698	0.0202614	0.0360311	0.0181313	0.032318	0.0162885	0.0147955	0.0243002	0.0341014	0.025168	0.0220332	0.0173724	0.0184031	0.0273047	0.0287818	0.0160811	0.0269441	0.0256373	0.0238604	0.025683	0.0167767	0.0204665	0.0147517	0.0200531	0.0255322	0.0218563	0.0371417	0.0210463	0.0154598	0.0177032	0.00530684	0.0169369	0.0250439	0.0246907	0.0151124	0.0357689	0.0299452	0.0140929	0.0328962	0.0165371	0.0255046	0.0215706	0.0209958	0.0139133	0.0297726	0.03868	0.0172999	0.0255259	0.0271686	0.0112764	0.0165712	0.0273687	0.0309259	0.023663	0.0233171	0.00675909	0.0301049	0.0109728	0.0178121	0.0132999	0.0410211	0.0207329	0.02306	0.0130013	0.0310077	0.0234629	0.0315727	0.0194214	0.0108739	0.020185	0.0165898	0.0216869	0.0134224	0.0138808	0.0207062	0.0210711	0.0207543	0.0153574	0.0238096	0.01807	0.0148401	0.0215081	0.0146451	0.0159717	0.0210106	0.541708	0.0347766	0.133625	0.613315	0.15786	0.236605	0.115811	0.0322086	0.0970467	0.0726605	0.344286	0.439684	0.150209	0.577707	0.0657819	0.205891	0.040116	0.336017	0.0795506	0.077519	0.40953	0.0843793	0.340874	0.181203	0.547092	0.364616	0.295642	0.210098	0.427777	0.245868	0.591044	0.655	0.205283	0.362819	0.488646	0.136119	0.0514893	0.11833	0.115717	0.261045	0.561388	0.247073	0.298168	0.408949	0.583231	0.274672	0.547982	0.590547	0.114503	0.526647	0.165627	0.196807	0.134397	0.945303	0.0554246	0.2997	0.0311155	0.31819	0.749927	0.381259	0.0836518	0.258261	0.0785005	0.419023	0.320616	0.102269	0.170318	0.0374492	0.172857	0.222096	0.407964	0.125809	0.24291	0.262404	0.439959	0.208203	0.0364448	0.089298	0.300044	0.497595	0.203584	0.541226	0.370094	0.0136124	0.122573	0.574531	0.416487	0.900384	0.596375	0.399622	0.137366	0.152062	0.68486	0.384256	0.0184159	0.155948	0.696023	0.0419673	0.176571	0.351071	0.215568	0.0774795	0.26404	0.26511	0.130331	0.777122	0.521917	0.0515246	0.0487776	0.269131	0.371747	0.23618	0.29811	0.206477	0.299147	0.247702	0.338681	0.289506	0.469237	0.329038	0.0279721	0.2801	0.307366	0.578373	0.334408	0.8027	0.654896	0.463973	0.577918	0.0533771	0.294953	0.082421	0.209454	0.487086	0.596129	0.261941
Neisseria sicca ATCC 29256	0.00046948	0.864212	0.00057405	0.882954	0.00067296	0.2021	0.00127032	0.00138337	0.812063	0.00055427	0.00042285	7.56e-05	0.354766	0.00027095	0.89817	0.00061185	0.332586	0.00033736	0.8774	0.00136782	0.429529	0.00036245	0.615346	0.00099725	0.00017734	0.552829	0.00090187	0.00054014	0.808939	0.00184543	0.00151831	0.726599	0.159523	0.0003137	0.00252228	0.489395	0.00030416	0.773172	0.0005041	0.00188641	0.366652	0.00071924	0.0003628	0.0017603	0.00209625	0.00105342	0.00074856	0.0006341	0.513829	0.00071818	0.295125	0.00078459	0.00236543	0.00042921	0.00043486	0.651775	0.00098666	0.70653	0.00013989	0.886311	0.00070511	0.579844	0.00014166	0.00130918	0.900088	0.00013671	0.881216	0.00014766	0.00029886	0.00023739	0.906142	0.00030239	0.775494	0.00103329	0.00051187	0.00177231	0.00078424	0.780326	7.101e-05	0.00021231	0.00067296	0.611794	0.00048503	0.00081568	0.00032111	0.831493	0.00047867	0.455334	0.00084429	0.00407345	0.00013671	0.936835	0.00039353	0.886633	0.00128022	0.515618	0.00035609	0.00055709	0.921362	0.00055568	0.00126397	0.0001413	0.00062068	0.00019641	0.00060231	0.814345	0.00154234	0.00011163	0.913734	0.00029745	0.00198744	0.00027978	0.525908	0.0208417	0.00030345	0.918445	0.00013848	0.558055	0.00466904	0.924161	0.00149076	0.812355	0.00038929	0.00127492	0.00051541	0.0005253	0.00081109	0.00043628	0.00072807	0.00042462	0.00094321	0.00172992	0.0988585	0.00177973	0.931425	0.680949	0.00240747	0.0002003	0.00055321	0.00197084	0.823875	0.00049209	0.785035	0.00063304	0.494026	0.00012929	0.284408	0.00220753	0.00354815	0.0006069	0.791182	0.00110288	0.539633	0.00056451	0.656807	0.565072	0.0153502	0.157419	0.565917	0.00048503	0.364302	0.18798	0.00059206	0.248274	0.000585	0.703241	0.00171543	0.663549	0.00041579	0.75758	0.00039706	0.0004338	0.585963	0.00046878	0.00136359	0.431451	0.00207576	0.684369	0.0006825	0.00022679	0.0402678	0.00034584	0.00033878	0.479223	0.886751	0.00100361	0.0004013	0.294731	0.654298	0.00071323	0.704273	0.00054331	0.390983	0.00035538	0.654782	0.00061255	0.00032571	0.627658	0.0010453	0.585371	0.58602	0.00026495	0.00022149	0.330372	8.867e-05	0.00060725	0.794037	0.00097571	0.203597	0.00095804	0.342836	0.00014095	0.0003356	0.00019323	0.00023103	0.23973	0.00023492	0.00027448	0.00017663	0.00026318	0.759586	0.00013954	0.884192	0.0005253	0.00398054	0.597282	0.00209307	0.40663	0.00023527	0.0901895	0.247145	0.00338	0.250882	0.303142	0.00073125	0.00063198	0.475943	0.00010315	0.00032535	0.44407	0.00033701	0.593081	0.00011834	0.723338	0.00017698	0.00150454	0.00059489	0.00160875	0.00031758	0.00023068	0.196613	0.00054331	0.00021443	0.00094285	0.00095522	0.00122687	0.0006069	0.885235	0.00067579	0.00058995	0.00084853	0.00043204	0.00042956	0.00081497	0.00010704	0.0007641	0.0001353	0.0376321	0.00042992	0.00042321	0.0013325	0.00041614	0.0005094	0.00011022	0.00010103	0.00039495	0.00051046	0.00087043	0.00035856	0.00036174	0.556608	0.00046418	0.00105448	0.00063304	0.206015	0.0003787	0.00125407	0.00032712	0.416681	0.00026883	0.00057652	0.00114244	0.00030522	0.00112337	0.00049668	0.00306242	0.00048785	0.00093508	0.861045	0.738601	0.00031829	0.735476	0.00474994	0.00104954	0.00058924	0.00061609	0.503324	0.641821	0.628454	0.00055285	0.00151619	0.285717	0.322563	0.00104459	0.00015614	0.508992	0.00068215	0.784934	0.00139079	0.544548	0.00021196	0.00040554	0.18408	0.00157236	0.0026332	0.710469	0.00027802	0.00056804	0.00016709	0.559301	0.00010209	0.572263	0.00056062	0.0004769	0.0872765	0.00056486	0.867058	0.00329592	0.00043981	0.00053095	0.662396	0.00022255	0.367846	0.00067084	0.00034054	0.00093967	0.688695	0.0011103	0.694149	0.589819	0.00101068	0.212331	0.00012965	0.567492	0.00095628	0.00053484	0.544384	0.728071	0.0003197	0.00040024	0.676547	0.801177	0.00069981	0.00070793	0.00687904	0.0649166	0.00036633	0.0007263	0.849411	0.841944	0.515124	0.452954	0.00229831	0.00118978	6.571e-05	0.736407	0	0.336223	0.00033948	0.230836	0.00024269	0.132571	0.00013424	0.0391883	0	0.285076	0	0.0854251	7.418e-05	0.0634551	0	0.180331	0.00026742	0.0959671	3.462e-05	0.0615528	0.145509	0.00168046	0	2.437e-05	0.146306	0.00027166	0.466074	0.00023421	0.220901	0	0.00017981	0.27731	0	0.0986515	0	0.0117996	2.932e-05	0.0100707	8.655e-05	0.00780988	0.00019889	0.696767	9.891e-05	0.00019288	0.3566	0.00032712	0.00920208	0.00021761	3.427e-05	0.00455777	4.663e-05	0.161084	0	0.148028	0	0.118988	0	0.0209798	0.00019041	0.643128	1.66e-05	0.359657	0.0797037	0	0.00056098	0.00018122	0.171582	0.0143957	0.234272	0.00017769	0.577182	6.147e-05	0.110339	0.00029533	0.702693	0.00013283	8.054e-05	0.565551	8.372e-05	0.637686	3.285e-05	0.644977	0	0.168144	0.553602	0	0.407074	0.00328744	0.0185377	0.00018476	0.134214	0	0.504118	0.205067	0.0328709	0	0.00361774	0	0.0054441	0.00082698	0.0002275	0.0462948	0.00040519	0.0188196	0.00033489	0.0586911	0.0007256	0.039196	0.00029285	0.115942	0.00022573	0.144721	4.946e-05	0.00013389	0.220501	0.00023421	0.667754	0	0.527724	5.935e-05	0.378655	0.610419	0.00029992	0.00031511	0.519657	0	0	0.401488	4.91e-05	0.531681	1.978e-05	0.236079	3.992e-05	0.209395	0.00011976	0.10835	0.00016215	0.415053	0.00010245	0.497924	0.00054826	0.559924	0.00153244	0.622135	0	0.128827	1.837e-05	0.0964193	0.00029356	0.116072	0.00048997	0.00010562	0.00014307	0.0619138	0.00031864	0.183587	4.062e-05	0.292809	2.579e-05	0.59961	0	0.0904163	0.00014484	0.122911	1.625e-05	0.00091494	9.715e-05	0.00128622	4.239e-05	0.00014484	0.0123507	0.00017274	0.301535	0	0.900148	0.00197437	0.587298	0.0190672	0.862784	0.00534413	0.697669	0.00085171	0.899248	0.00334644	0.630932	0.00489902	0.845191	0.00208282	0.811787	0.00221353	0.832012	0.00187687	0.844435	0.00113467	0.0366186	0.0049407	0.277482	0.00290098	0.268768	0.007156	0.383486	0.00232516	0.892092	0.00673986	0.383468	0.0027194	0.0272957	0.004686	0.0365307	0.00417024	0.551988	0.00677448	0.881995	0.00471214	0.59019	0.00136959	0.276839	0.00164301	0.816705	0.00062774	0.646046	0.00249579	0.418768	0.00143106	0.639077	0.00277981	0.75937	9.573e-05	0.344953	0.00543986	0.333021	0.00284233	0.913481	0.00046524	0.00665543	0.0667747	0.00095451	0.650017	0.00410807	0.812062	0.00272081	0.347147	0.0166425	0.206556	0.00096511	0.511931	0.00119367	0.572229	0.0173253	0.0484239	0.0112298	0.767456	0.00328038	0.853069	0.00045147	0.502985	0.00066766	0.0205742	0.0174878	0.0230425	0.0200454	0.0310191	0.0238769	0.0417059	0.0392593	0.0245357	0.0254581	0.0192866	0.0324653	0.027118	0.00400703	0.0487941	0.0131166	0.0350957	0.0205552	0.0119031	0.0300653	0.0183911	0.0183321	0.0317959	0.0293316	0.0164662	0.0398686	0.0365374	0.0310378	0.0136747	0.0369087	0.0312226	0.0308679	0.0225786	0.0207823	0.0376399	0.0191965	0.0324244	0.0211441	0.0211292	0.0334237	0.0233615	0.0258007	0.0167138	0.028157	0.0246321	0.0296357	0.017651	0.0261766	0.0128873	0.0225253	0.0278927	0.0479148	0.017603	0.0152255	0.0252881	0.0302529	0.0214348	0.0181509	0.0112471	0.0307266	0.0246827	0.023453	0.0212599	0.0182777	0.0331267	0.0270032	0.0208155	0.0229736	0.0160589	0.0151701	0.0303193	0.0202471	0.0265684	0.0232159	0.0294824	0.0280521	0.0344846	0.0128442	0.0299674	0.0266761	0.0227281	0.0231269	0.0225211	0.0415629	0.0182618	0.0350812	0.0172038	0.0130685	0.0275653	0.0364876	0.0269153	0.0229365	0.0185826	0.0218619	0.0288292	0.0304076	0.0194738	0.0297982	0.0270258	0.027152	0.0275628	0.0193739	0.0213521	0.0159624	0.0208208	0.0259728	0.0228058	0.0413559	0.0232513	0.0163362	0.0188143	0.00639931	0.018247	0.0295071	0.0242005	0.0152598	0.0360082	0.0318754	0.018874	0.0384436	0.0174094	0.0263433	0.0237893	0.0219294	0.0147702	0.0306114	0.0403706	0.0188489	0.0286989	0.0305726	0.0126934	0.0182667	0.0296152	0.0312332	0.025356	0.0261059	0.0075951	0.0318344	0.0121564	0.0181205	0.0129661	0.0443006	0.0234113	0.0257326	0.0114803	0.0340246	0.0237211	0.036725	0.0201797	0.00996018	0.0229789	0.0172755	0.0228259	0.0132211	0.015347	0.0211691	0.0215874	0.0221784	0.0168223	0.0266182	0.0185751	0.0160027	0.0211101	0.0143869	0.0189666	0.0214666	0.859596	0.161432	0.189837	0.637707	0.55732	0.373129	0.365624	0.0200161	0.245845	0.0789647	0.555139	0.520227	0.302907	0.577429	0.0745952	0.246595	0.0522179	0.530429	0.305541	0.0879658	0.647243	0.0536645	0.475867	0.329283	0.53178	0.518354	0.327091	0.191008	0.479736	0.650265	0.541484	0.699253	0.255379	0.22931	0.3754	0.184898	0.0620866	0.206409	0.149614	0.248484	0.748956	0.482196	0.246494	0.415815	0.762189	0.197625	0.680626	0.716203	0.13499	0.700167	0.52177	0.375246	0.279947	0.702956	0.0638981	0.368817	0.0865103	0.788382	0.70662	0.286613	0.123941	0.731427	0.0786432	0.523353	0.150042	0.194127	0.170713	0.17926	0.223252	0.33644	0.389274	0.393676	0.496347	0.195503	0.692399	0.420175	0.0690098	0.135977	0.232146	0.807676	0.299833	0.720863	0.794571	0.0511751	0.15826	0.579582	0.613798	0.364093	0.702397	0.465399	0.18609	0.372633	0.356142	0.464101	0.0683252	0.0899765	0.674805	0.0536868	0.211559	0.70846	0.708471	0.112118	0.310677	0.382669	0.254819	0.529164	0.619572	0.0651769	0.046919	0.366292	0.848739	0.450075	0.379981	0.554091	0.655378	0.738659	0.611555	0.415203	0.762557	0.157989	0.0249907	0.627131	0.424113	0.619602	0.38933	0.448993	0.845376	0.650908	0.801037	0.147349	0.526912	0.152864	0.639816	0.601723	0.633109	0.250035
Neisseria sp. oral taxon 014 str. F0314	0.00021902	0.823394	0.00041498	0.660655	0.00029931	0.0762938	0.00037086	0.00036212	0.418167	0.00022061	0.00054139	0.00023174	0.550803	0.00035814	0.863192	0.00051396	0.101424	0.00014548	0.77362	0.00093769	0.124054	0.00040982	0.305845	0.00034542	0.00026155	0.439707	0.00061492	0.00067773	0.698898	0.00122468	0.00031839	0.700855	0.542358	0.00051356	0.00106171	0.397701	0.00028659	0.7132	0.000413	0.00148862	0.631611	0.00042293	0.00027507	0.00071191	0.00138686	0.0002532	0.00054496	8.069e-05	0.320955	0.00025122	0.2207	0.00016933	0.00034701	0.00035059	0.00033509	0.148949	0.00088085	0.279356	0.00035019	0.890445	0.00051555	0.244163	0.00011925	0.00078028	0.874611	0.00018722	0.880002	0.00028739	0.00023492	0.00046944	0.740048	0.00025002	0.409448	0.00013276	0.00015264	0.00061294	0.00041697	0.398332	7.95e-05	0.00017847	0.00071827	0.810707	0.00045116	0.00032952	0.00033628	0.876152	0.00034185	0.122458	0.00045394	0.00144529	0.0001896	0.296644	0.00022498	0.70211	0.00064633	0.544726	0.00024804	0.00026115	0.926357	0.00021584	0.00047779	7.95e-05	0.00038398	0.00021306	0.00076239	0.284774	0.00055093	0	0.890841	0.00055768	0.00095279	0.00021465	0.151682	0.00372253	0.00013356	0.860169	0.00011567	0.636773	0.00257934	0.769857	0.00055331	0.438259	0.00050999	0.00046467	0.00035615	0.00057398	0.00053542	0.00047063	0.00058551	0.00039074	0.00034185	0.00020312	0.277325	0.00055291	0.895684	0.209113	0.00222636	0.0002536	0.00039431	0.0003959	0.270619	0.00095637	0.655145	0.0003172	0.516508	4.452e-05	0.106123	0.000603	0.00054059	0.00041419	0.548587	0.0011587	0.180599	0.00035297	0.26095	0.254731	0.0287949	0.0470391	0.615751	0.00051793	0.505757	0.77569	0.00038636	0.148284	0.00019398	0.146764	0.00070555	0.344412	0.00045155	0.180809	0.00051078	0.00033191	0.103617	0.00065149	0.00024565	0.102336	0.00249984	0.327094	0.00049806	0.00028341	0.0259361	0.00033827	0.00026195	0.205163	0.530734	0.00077829	0.00055371	0.103585	0.107686	0.00055848	0.368867	0.00059902	0.0950778	0.00025877	0.220837	0.00052509	0.00036053	0.234468	0.00104899	0.482736	0.156295	0.00042572	0	0.184141	0.00026672	0.00018801	0.211214	0.00158878	0.706518	7.751e-05	0.115681	0.00032913	0.00057955	0.00026036	0.00036092	0.406902	0.00015622	0.00041896	0.00023293	0.00030925	0.848807	0.00027626	0.433359	0.00097664	0.00080691	0.241872	0.00168736	0.320086	0.00043406	0.0271624	0.0527817	0.00156414	0.113336	0.139628	0.00085819	0.00090589	0.359118	0.00018642	0.00040306	0.448315	0.00041061	0.176714	0.00018841	0.186116	0.0002226	0.0020459	0.00014588	0.00076239	0.00040862	0.00043565	0.0710549	0.00038159	0.00019358	0.0002703	4.015e-05	0.00054178	0.00035735	0.771725	0.00053503	0.00050959	0.00116943	0.000667	0.00045155	0.00030846	0.00019318	0.00083355	0.00026632	0.141314	0.00064672	0.00055252	0.00078346	0.00033946	0.00031919	0.00064235	9.301e-05	0.00031641	0.00070555	0.00044758	0.00022617	0.00011925	0.846105	0.0004921	0.00026433	0.00052787	0.0762807	0.00047938	0.00167941	0.00071907	0.511017	0.00021902	0.00062287	0.00112292	0.00058432	0.00067852	0.00026314	0.00083553	0.00032078	0.00063202	0.201976	0.658999	0.00026473	0.833592	0.00234243	0.00033787	0.00034979	0.00052986	0.129017	0.466829	0.752178	0.00101401	0.00031919	0.107667	0.105138	0.00059743	0.00043804	0.183524	0.00077591	0.544586	0.00038756	0.208924	0.00030289	0.00036689	0.161994	0.00041896	0.00035576	0.146512	0.00098897	0.00041896	0.00035059	0.458873	0.00011965	0.386222	0.00060022	0.00058948	0.0312975	0.00095319	0.815406	0.00388551	0.00021783	0.0002222	0.685652	0.00022061	0.369805	0.00043685	0.00035258	0.00075882	0.109708	0.00077511	0.215464	0.305059	0.00057001	0.0951577	0.00050561	0.165443	0.00098102	0.00063917	0.116447	0.610819	0.00014946	0.00029971	0.103228	0.620368	0.00122905	0.00070356	0.00326541	0.0525615	0.00064235	0.00134751	0.875139	0.883917	0.445706	0.242637	0.00142025	0.00068329	0	0.616168	0	0.0803825	6.678e-05	0.289204	3.776e-05	0.0446064	3.776e-05	0.00893328	3.776e-05	0.0899772	7.632e-05	0.0158636	3.776e-05	0.00938683	3.776e-05	0.0494932	0	0.0736708	0	0.0246697	0.182251	0	0	0	0.0516905	0	0.166275	0	0.0321088	0	3.816e-05	0.0969142	3.856e-05	0.0249642	0	0.00525726	0	0.00816811	3.776e-05	0.0031887	7.354e-05	0.394734	7.473e-05	7.234e-05	0.337593	0	0.00386722	0	3.816e-05	0.00282897	0	0.0273854	0	0.0365456	0	0.0295684	0	0.00577042	3.418e-05	0.116515	3.816e-05	0.0334158	0.00698795	3.856e-05	0.00038994	0	0.0821136	0.00430089	0.0804103	0.00013356	0.202183	3.061e-05	0.021694	9.778e-05	0.216579	7.036e-05	0	0.182125	0	0.328549	0	0.19896	0	0.0584464	0.196384	0	0.135621	0.00056961	0.0240365	0	0.164761	0	0.415165	0.413072	0.149955	0.00010534	0.00186306	5.446e-05	0.00341686	0.00014787	0	0.0235217	8.387e-05	0.0252131	3.299e-05	0.0615301	0.00021465	0.0347394	0.00016615	0.0525718	0	0.0651223	0	0.00021266	0.0849393	0	0.0979438	0	0.0596575	0	0.100609	0.261186	7.354e-05	0	0.0650042	0	0	0.0775539	0	0.0931249	0	0.0369678	0	0.0325532	0	0.0226444	0	0.135197	0	0.15894	0.000159	0.207874	0.00040306	0.330945	4.929e-05	0.218468	0.00012203	0.245972	0	0.0867026	0.00029136	6.479e-05	0.00021862	0.0901437	5.724e-05	0.083083	0	0.0787396	0	0.729485	0	0.250745	9.103e-05	0.163739	0	0.00017887	0	0.00064712	0.00039551	0	0.00145284	0	0.024554	5.724e-05	0.631102	0.00238457	0.911688	0.0264691	0.283137	0.00658409	0.375107	0.00085938	0.257348	0.00402185	0.246048	0.00677648	0.368852	0.00244618	0.643776	0.00062128	0.249011	0.00102792	0.585178	0.00161542	0.0213403	0.00957961	0.657489	0.00362236	0.858374	0.00936616	0.169435	0.00333259	0.477098	0.00346655	0.0774342	0.00349715	0.0121987	0.00658966	0.00840581	0.00484267	0.197614	0.00900682	0.26157	0.00637064	0.412387	0.00149339	0.141289	0.00183126	0.867473	0.00107522	0.357415	0.00297644	0.666267	0.00085819	0.122817	0.00282976	0.2377	0	0.158047	0.00597235	0.121557	0.00335048	0.93028	0.00033668	0.0073608	0.113778	0.00204034	0.15966	0.00439072	0.652499	0.00227526	0.913623	0.0249674	0.487569	0.00045195	0.850505	0.00128828	0.1372	0.0261702	0.0354672	0.0108254	0.229102	0.0033787	0.904415	5.287e-05	0.425938	0.0006181	0.0257044	0.0221424	0.0288263	0.0249674	0.0373513	0.0269593	0.0518273	0.0554147	0.0271616	0.0310908	0.0226027	0.0427513	0.0319259	0.00439231	0.0658815	0.0136432	0.0473936	0.0248549	0.0129981	0.0370174	0.023412	0.0226134	0.0406923	0.0342314	0.0213486	0.0507362	0.0455139	0.0354919	0.0135426	0.0482733	0.0405571	0.0385065	0.0244741	0.0241271	0.0487499	0.0211634	0.0408819	0.0232586	0.0242026	0.0446386	0.0266659	0.0342839	0.0187927	0.0338049	0.0288163	0.0352128	0.0213856	0.0311969	0.016562	0.02786	0.0357645	0.0556432	0.0188615	0.0191747	0.0315058	0.0322539	0.0260466	0.0232288	0.0141269	0.0388149	0.0339436	0.0293756	0.0233917	0.0210139	0.0390924	0.0335632	0.0239164	0.0265594	0.0211566	0.0192375	0.0348018	0.0230014	0.0336797	0.0277765	0.0379297	0.0322125	0.0430983	0.0140073	0.0319212	0.03471	0.0256622	0.0275837	0.0261523	0.0513356	0.0211698	0.0417536	0.0201518	0.0155492	0.03236	0.0449526	0.0348523	0.0286585	0.0214082	0.025859	0.0354843	0.0381873	0.0208629	0.0356214	0.0348905	0.0351003	0.0337802	0.0240003	0.02615	0.0200409	0.0281482	0.0315225	0.0297882	0.0512251	0.0281823	0.0197487	0.0204312	0.00781672	0.0219556	0.0351075	0.0272502	0.0187975	0.0459996	0.0450297	0.0185813	0.0484784	0.0212	0.032647	0.029211	0.0284316	0.0161426	0.0352506	0.0504746	0.0212739	0.0367618	0.0369177	0.0147315	0.0207369	0.0350836	0.0389556	0.0348805	0.0324709	0.0102872	0.0398468	0.0131916	0.0241287	0.017859	0.0251033	0.0265657	0.0298574	0.0149235	0.0460135	0.0289912	0.0459094	0.0252011	0.0117845	0.0268837	0.0218359	0.0290695	0.016215	0.0165215	0.0275901	0.0231199	0.0283413	0.0190352	0.0339277	0.0216841	0.0182096	0.0233683	0.0157404	0.0210414	0.0258618	0.728774	0.044763	0.079599	0.274604	0.136572	0.106066	0.336612	0.0414932	0.17671	0.0207301	0.104326	0.124221	0.100341	0.161901	0.0518634	0.100297	0.138492	0.254752	0.0437907	0.276541	0.312559	0.032742	0.0884532	0.0932907	0.181044	0.216859	0.101031	0.177673	0.480083	0.30477	0.340602	0.194153	0.191457	0.0910389	0.089237	0.0686592	0.0446493	0.152303	0.0880593	0.075698	0.254613	0.373187	0.234642	0.0938241	0.40614	0.0381579	0.338553	0.349013	0.0570651	0.388603	0.200927	0.160289	0.302828	0.571764	0.0368259	0.350276	0.0290079	0.704085	0.297501	0.131903	0.0231775	0.343152	0.0648885	0.233421	0.0378887	0.045176	0.133634	0.0748732	0.0450206	0.228769	0.0910043	0.136049	0.100159	0.0327293	0.264529	0.586478	0.0201585	0.0803535	0.32059	0.689536	0.0493219	0.240558	0.426096	0.00844596	0.090575	0.11673	0.333986	0.0919213	0.182139	0.151652	0.0500922	0.16102	0.10412	0.316676	0.044833	0.0434751	0.583195	0.0277769	0.16175	0.591309	0.530863	0.0259047	0.098891	0.0564919	0.0993298	0.138911	0.26673	0.0926483	0.220497	0.247529	0.871184	0.322168	0.180736	0.326881	0.162166	0.327138	0.20583	0.0897594	0.237426	0.243685	0.0131805	0.54951	0.0912321	0.398912	0.318706	0.193706	0.381443	0.325305	0.660786	0.183729	0.139178	0.0421185	0.0934501	0.161835	0.280785	0.0574713
Neisseria elongata subsp. glycolytica ATCC 29315	0.00047409	0.528928	0.00054307	0.853947	0.00086557	0.0894392	0.00246798	0.00143325	0.719097	0.00068147	0.00093368	0.00020123	0.168998	0.00053868	0.909978	0.00061205	0.142547	0.0002689	0.858311	0.00090116	0.272433	0.00077199	0.158955	0.00070037	0.00034579	0.215182	0.00145302	0.0008045	0.571026	0.00240471	0.00115556	0.522344	0.047857	0.00040071	0.00152903	0.574959	0.00065643	0.430583	0.00073552	0.00213449	0.196962	0.0011024	0.00061645	0.00111997	0.0042602	0.00181067	0.00133615	7.03e-05	0.228778	0.00062875	0.0332692	0.00072673	0.00229662	0.00062831	0.00069729	0.586594	0.00088403	0.808383	0.00032778	0.840552	0.00072409	0.340017	0.00019772	0.00037918	0.912723	0.00078473	0.556338	0.00024737	0.00015159	0.00046486	0.87385	0.00039368	0.808609	0.00107911	0.00027154	0.00338276	0.00099695	0.808444	0.00013225	0.00060063	0.00066829	0.798137	0.00164503	0.00082647	0.00134405	0.673784	0.00069949	0.21213	0.00110108	0.010172	0.00060458	0.861238	0.00052901	0.854401	0.00263714	0.250492	0.00063314	0.00032426	0.842594	0.00164986	0.0010611	0.00014543	0.0010611	8.963e-05	0.00141216	0.312377	0.00120697	0.00024649	0.858594	0.00084273	0.0076645	0.00066478	0.257454	0.00881522	0.00045827	0.832353	0.00012786	0.762866	0.0124563	0.901764	0.00113711	0.876708	0.00172324	0.00134098	0.00025264	0.00085063	0.00106769	0.00078165	0.00078297	0.0006204	0.00116083	0.00100837	0.115144	0.000877	0.907529	0.215666	0.00366353	0.00046882	0.00093675	0.00103781	0.834659	0.00133087	0.416416	0.00035765	0.0918957	9.095e-05	0.321223	0.00145741	0.00438674	0.00099299	0.704318	0.0096061	0.189582	0.00042356	0.499559	0.104512	0.0284216	0.24072	0.407045	0.00023946	0.230669	0.127839	0.00080538	0.0311967	0.00031372	0.509924	0.00088271	0.123106	0.00102155	0.423788	0.00093456	0.00107911	0.249018	0.00107911	0.00061908	0.0579262	0.00243371	0.185984	0.00028076	0.00036424	0.0128136	0.00036556	0.00037039	0.178499	0.893343	0.00151409	0.00044157	0.715827	0.240839	0.0013691	0.35499	0.00083174	0.0896738	0.00035897	0.0489756	0.00322239	0.00139942	0.573524	0.00156418	0.340753	0.55553	0.00084009	7.733e-05	0.585235	0.00028911	0.0004798	0.168778	0.0012017	0.221118	0.00173115	0.826677	0.0003124	0.00085107	0.00034315	0.00064501	0.379999	0.00048551	0.00074606	0.0008212	0.00047497	0.856104	0.00012962	0.809667	0.00110196	0.00193106	0.406764	0.00463894	0.382999	0.00072497	0.0265147	0.0194126	0.00180233	0.0648301	0.0269501	0.00184978	0.00126321	0.572159	0.0003827	0.00034843	0.350792	0.00038402	0.401973	0.00026363	0.598453	0.00044421	0.00117006	0.00038709	0.00164107	0.0007654	0.00026319	0.221195	0.00054834	0.00055669	0.00168984	0.0008458	0.00177245	0.00127727	0.484934	0.0013546	0.00096839	0.0014082	0.00153123	0.00096048	0.0012118	0.00017224	0.00159845	0.00056724	0.0173115	0.00083965	0.00121532	0.00177333	0.0007755	0.00076276	0.00087963	0.0002276	0.00042707	0.00049342	0.0003638	0.00059843	0.00042488	0.775023	0.00113711	0.00164283	0.00292054	0.246783	0.00069422	0.00501769	0.00142754	0.0878192	0.00019157	0.00123026	0.00196094	0.00058877	0.00077199	0.00046354	0.00337837	0.00044026	0.00081724	0.811016	0.604312	0.00041038	0.308326	0.00466531	0.00021969	0.00051759	0.00123948	0.122142	0.327289	0.395551	0.0010176	0.00193809	0.682455	0.271501	0.00082076	0.00033261	0.740206	0.00047365	0.347005	0.00069553	0.761239	0.00037786	0.00027988	0.304638	0.00177684	0.00196094	0.104991	0.00098069	0.00051978	0.00059755	0.239841	0.00021398	0.428675	0.00085986	0.00062304	0.234049	0.00088447	0.885544	0.00478438	0.00166304	0.0018735	0.822546	0.00099167	0.220654	0.00055713	0.00037259	0.00157736	0.0745228	0.0023678	0.781433	0.871217	0.00191612	0.748462	0.00082735	0.722092	0.00066082	0.00027461	0.0985435	0.800467	0.0004095	0.00064588	0.354326	0.629024	0.00101584	0.00073288	0.00903975	0.496781	0.00074782	0.00079308	0.738434	0.825381	0.0526273	0.0527314	0.00139546	0.00105231	4.262e-05	0.334859	0	0.0181089	6.327e-05	0.0396134	0.00010765	0.146464	0	0.0160131	0	0.182068	0	0.0453762	0	0.0246108	4.174e-05	0.191091	0.00010633	0.0688653	0.00010984	0.00504888	0.0327129	8.436e-05	0	8.436e-05	0.013796	0	0.0463855	4.262e-05	0.00898966	0	0.00037742	0.308105	7.865e-05	0.0620277	4.262e-05	0.0055902	0.00018893	0.00480635	0.00070037	0.00381687	4.174e-05	0.0639527	0	0	0.0177179	0.00047101	0.00651596	0.00060458	4.218e-05	0.0528795	4.218e-05	0.216326	0.00013225	0.112871	0	0.10099	8.48e-05	0.0304308	0	0.220044	0.00010062	0.0362688	0.0323452	4.218e-05	0.00027241	0.00040203	0.0615168	0.00238055	0.0725407	4.174e-05	0.0839812	3.691e-05	0.0031745	0.00021617	0.135098	0.00012434	0	0.499559	0	0.313411	0	0.546054	3.076e-05	0.0259123	0.109085	4.218e-05	0.116616	0.00054043	0.0061069	0.00014719	0.0520236	4.218e-05	0.276015	0.558766	0.0681764	2.285e-05	0.00233002	2.065e-05	0.00342011	0.00119862	0	0.231079	0.00041301	0.223263	0.00035809	0.633051	0.00616358	0.0302529	0.00029131	0.249393	0.00019772	0.227915	6.019e-05	0.00017487	0.0120139	0.00016301	0.294652	0.000482	0.101547	0	0.0775202	0.663784	0.00018322	0	0.0699089	5.492e-05	2.944e-05	0.172301	0	0.139133	0	0.227158	8.128e-05	0.0263143	3.691e-05	0.028897	5.448e-05	0.484855	0.00021617	0.252083	0.00028823	0.719756	0.00082647	0.570769	0	0.0814118	9.315e-05	0.148506	0.00032426	0.154257	0.00071575	0.00013445	0	0.00996771	0.00032075	0.0268266	2.461e-05	0.0467893	2.9e-05	0.678936	0	0.0990066	0	0.153363	0	0.00134889	6.107e-05	0.00125794	0.00031591	0	0.0119818	6.371e-05	0.024994	6.371e-05	0.870306	0.0023019	0.837087	0.0282309	0.850818	0.00621675	0.767243	0.00152596	0.605523	0.00326369	0.613594	0.00638151	0.340961	0.00251368	0.410462	0.00302555	0.687475	0.00190338	0.679119	0.00168369	0.0191709	0.00970408	0.07571	0.00266614	0.644023	0.0105595	0.772123	0.00357565	0.767314	0.00407742	0.242122	0.0038942	0.0107015	0.00615963	0.009172	0.00456601	0.106442	0.00900328	0.82778	0.00775984	0.0882704	0.00184451	0.163957	0.00255718	0.818327	0.00146181	0.832404	0.0037123	0.475785	0.00208968	0.0953853	0.00377205	0.790411	0.00015422	0.718078	0.00546585	0.0730834	0.00288012	0.832354	0.00048068	0.00974934	0.136367	0.00208001	0.417803	0.00551155	0.819521	0.00268328	0.749431	0.0254434	0.865997	0.00090951	0.897712	0.00218283	0.328477	0.0278982	0.0305864	0.0140816	0.269165	0.00385202	0.860842	0.0003124	0.491593	0.00055318	0.027288	0.0239052	0.0292726	0.0271105	0.0399732	0.0268077	0.0548892	0.0551682	0.0288649	0.0319036	0.0224258	0.0447752	0.0331295	0.0057018	0.0691136	0.014557	0.0495819	0.0268363	0.0135825	0.0396081	0.025041	0.0249891	0.0410642	0.0370751	0.0208313	0.054006	0.0485235	0.0376972	0.016579	0.0479624	0.0419794	0.0409135	0.0246302	0.0236952	0.0510697	0.0227602	0.039823	0.0239487	0.0260634	0.0504326	0.0282726	0.0349797	0.0185826	0.037525	0.0288034	0.0362442	0.0223748	0.0305196	0.016539	0.0293306	0.0368633	0.0600018	0.0194613	0.0188176	0.0325636	0.0342033	0.0251526	0.0267761	0.0149103	0.0443925	0.0342051	0.0294993	0.0237826	0.0222993	0.0431192	0.0346141	0.0257181	0.0260195	0.0214763	0.0209636	0.037561	0.0228256	0.0347051	0.0285468	0.039496	0.0325218	0.0485534	0.0157429	0.0347947	0.0372407	0.0279172	0.0288609	0.0271364	0.0543044	0.0225295	0.0404987	0.0214157	0.0180101	0.035822	0.049596	0.0360619	0.0293201	0.0200611	0.0268104	0.035666	0.0417206	0.0228529	0.0376621	0.0374297	0.0373334	0.0370615	0.0257602	0.0284115	0.0198572	0.0265832	0.0350851	0.0311215	0.0508232	0.0312727	0.0228995	0.0197504	0.00716756	0.0252	0.0382386	0.0258512	0.0182605	0.0512696	0.0452387	0.0187069	0.0521404	0.0218731	0.0341247	0.0288833	0.0298126	0.0174187	0.0367188	0.0526818	0.0223318	0.0408252	0.0386634	0.0155988	0.0211367	0.0376977	0.0395888	0.0377904	0.0354832	0.0102836	0.0416117	0.0140214	0.0226701	0.0161568	0.0210664	0.0272787	0.0286645	0.0157337	0.0445814	0.0309137	0.0489976	0.0252268	0.01093	0.0281136	0.0199684	0.0310512	0.0174191	0.0181261	0.0280863	0.0268459	0.0288561	0.0198678	0.03738	0.0227017	0.019913	0.0234588	0.0161787	0.0201885	0.024624	0.353347	0.00896242	0.0107533	0.125355	0.0935451	0.0784069	0.0305793	0.0134159	0.0357473	0.0456008	0.148052	0.0718733	0.0316804	0.196504	0.0427228	0.296845	0.0246912	0.0396002	0.0302603	0.0161932	0.460759	0.0191094	0.109024	0.104134	0.135458	0.204332	0.110063	0.269436	0.0400795	0.0387829	0.0663952	0.209683	0.0847809	0.276039	0.224959	0.0113096	0.0101175	0.0200387	0.116923	0.023512	0.110665	0.0665639	0.0752078	0.0378242	0.118381	0.0329309	0.705004	0.417878	0.0404038	0.189648	0.0835476	0.0845977	0.0529107	0.0441411	0.0307621	0.041403	0.0467084	0.262134	0.345492	0.03339	0.0602553	0.0771537	0.0253239	0.0388295	0.0564898	0.0174767	0.0390373	0.00943343	0.0183589	0.112122	0.121754	0.0988801	0.0585272	0.0177372	0.0848332	0.126176	0.126458	0.0209825	0.032057	0.102861	0.0182517	0.210879	0.229011	0.00713856	0.0394534	0.115501	0.0833626	0.0556041	0.356067	0.0415879	0.08241	0.593758	0.0399069	0.100445	0.0199723	0.101172	0.309693	0.0280894	0.120303	0.0625212	0.0676417	0.0357451	0.0792272	0.0455494	0.0612966	0.30163	0.518426	0.0123856	0.0302586	0.0305947	0.110678	0.136282	0.0327859	0.140537	0.12436	0.21315	0.451058	0.0575795	0.0846631	0.0235163	0.00701246	0.0852009	0.0663688	0.089437	0.0946203	0.0614131	0.62472	0.352538	0.0834122	0.0333654	0.105827	0.0855085	0.0735974	0.124006	0.469879	0.0399706
Neisseria bacilliformis ATCC BAA-1200	0.0004789	0.104472	0.00098695	0.172375	0.00084361	0.0110351	0.00185808	0.00111099	0.0622408	0.00103583	0.00208849	0.00057993	0.0161288	0.00054584	0.480733	0.00071383	0.0363665	0.00073025	0.289292	0.00192585	0.0179955	0.0010921	0.0204212	8.214e-05	0.00104568	0.0188897	0.0017361	0.00132045	0.112103	0.00044891	0.00079145	0.139388	0.0206714	0.00103747	0.0006629	0.0381108	0.00123215	0.0615418	0.00061197	0.00159029	0.0338611	0.00096559	0.00158578	0.00108593	0.00113317	0.00114549	0.00138411	0.00032939	0.0271742	0.00148926	0.018856	0.00060293	0.00066906	0.00094054	0.00170037	0.0315923	0.00254316	0.0511465	0.00060622	0.168584	0.00127651	0.0533307	0.00023575	0.00062552	0.343534	0.00088017	0.167353	9.939e-05	0.00073765	0.00145887	0.125266	0.00101406	0.0312214	0.00029531	0.0003565	0.00068179	0.00074504	0.0702202	0	0.00047807	0.00206057	0.0250381	0.00188314	0.00040743	0.00028052	0.0409751	0.00095451	0.011289	0.00138699	0.00230864	0.00094095	0.202126	0.00034172	0.172604	0.00126295	0.0247863	0.00037539	0.00061525	0.487632	0.00124283	0.00169667	4.107e-05	0.00184165	0.00056022	0.00215708	0.0382266	0.00097874	0.00011213	0.175406	0.00182399	0.00198828	0.00088838	0.0299996	0.00248648	0.00065016	0.190944	0.00014704	0.133103	0.0006054	0.280591	0.0013722	0.128612	0.00170078	0.00137426	0.00038361	0.00180428	0.00150158	0.00050641	0.00135495	6.654e-05	0.00116356	0.00031995	0.0148577	0.00076968	0.0520366	0.00880371	0.00263926	0.00070849	0.00122845	0.00112577	0.212924	0.00234191	0.0260185	0.00095533	0.00647371	4.107e-05	0.0518821	0.00035404	0.00053804	0.00130526	0.0696715	0.00172665	0.00612009	0.00149213	0.0310395	0.0425408	0.0467699	0.0114413	0.0156524	0.00030106	0.0201629	0.04311	0.00050682	0.00480046	0.00060334	0.0292771	0.00078817	0.0331818	0.00164821	0.0115547	0.00272018	0.00041688	0.0151583	0.00089495	0.00021932	0.0535505	0.00246471	0.0660235	0.00066618	0.00091097	0.00186712	0.00091138	0.00082061	0.0200569	0.0472213	0.0037827	0.00146954	0.0172739	0.0992304	0.00101776	0.0186104	0.00236203	0.00333954	0.00101324	0.00744958	0.00057213	0.00090029	0.0245921	0.00024273	0.0273377	0.0306604	0.00114672	0	0.14838	0.00102227	0.00031666	0.0454487	0.00225483	0.0101443	0.00018523	0.026414	6.489e-05	0.00196815	0.00034089	0.00153362	0.052467	0.00041195	0.00103008	0.00053393	0.00103706	0.124899	0.00039675	0.176717	0.00198294	0.00212299	0.0318712	0.00240967	0.0174362	0.00094424	0.00253494	0.00177142	0.00144942	0.00673575	0.00190531	0.00266843	0.00233616	0.0501423	0.00052366	0.00048957	0.174894	0.00113276	0.0164077	0.00012034	0.047929	0.00061731	0.00118615	0.00062716	0.00262735	0.00084525	0.00099845	0.0212686	0.00123461	0.00133729	0.00040661	0.00093972	0.00048054	0.0005175	0.0237111	0.00174062	0.00235957	0.00318552	0.00175335	0.0005939	0.00133113	0.0010539	0.00262284	0.00093726	0.00038566	0.00161494	0.00181003	0.00267048	0.00093684	0.00102802	0.00177142	0.00031666	0.00204701	0.00112249	0.00023657	0.00100913	0.00032118	0.250724	0.00213983	0.00083745	0.00119601	0.0121494	0.00164738	0.00043865	0.00218583	0.0133762	0.00023082	0.00283353	0.00271853	0.00200676	0.0013184	0.00043248	0.00130731	0.00074463	0.00208151	0.0282639	0.0673571	0.00095697	0.0334093	0.00110236	4.805e-05	0.00160262	0.0017053	0.0122813	0.0203021	0.0950016	0.00232137	0.0004637	0.105261	0.0593416	0.00130444	0.00111879	0.0264009	0.00056432	0.0447114	0.00064318	0.0223512	0.00067686	0.00054502	0.0453	0.00022466	0.00102022	0.0253831	0.00182481	0.00075859	0.00062347	0.0221364	0.00025752	0.0231759	0.00149747	0.00163876	0.0110458	0.00227208	0.0434957	0.00309475	0.000874	0.00104733	0.0276897	0.00102104	0.0190367	0.00172994	0.0007742	0.00158331	0.0399816	0.00106293	0.0324335	0.026612	0.00228523	0.0147193	0.00174021	0.0572247	0.00158085	0.00049081	0.106681	0.141211	0.00017743	0.00054174	0.219174	0.315208	0.00156565	0.00095861	0.01478	0.498597	0.00132415	0.00138083	0.136344	0.5816	0.0222235	0.0199551	0.00116315	0.00161822	0.00010309	0.0252862	3.902e-05	0.00303355	0	0.00331654	3.902e-05	0.00482879	2.834e-05	0.0022536	2.588e-05	0.0185303	2.341e-05	0.00110606	2.793e-05	0.00128513	0	0.00475979	7.763e-05	0.00573319	8.748e-05	0.0018856	0.00788412	0.00016141	0	0	0.0623796	5.052e-05	0.168949	3.984e-05	0.0294357	3.532e-05	0.00032118	0.143756	7.393e-05	0.0164352	3.861e-05	0.00156401	6.613e-05	0.00590035	0.000138	0.00371822	3.902e-05	0.228713	3.902e-05	3.984e-05	0.0172784	0	0.00167613	2.588e-05	6.571e-05	0.00593691	9.611e-05	0.00733252	0	0.00621784	0	0.00654066	0	0.00363197	0.00016182	0.0503317	0	0.00536273	0.0686147	0	0.00023123	0	0.00138494	0.00013307	0.00130854	3.984e-05	0.00820735	7.064e-05	0.00044357	0.00010843	0.0158812	9.611e-05	3.943e-05	0.0135035	0	0.0115876	0	0.0135302	2.67e-05	0.00109538	0.00609175	3.121e-05	0.00617184	8.871e-05	0.0004559	0	0.00302328	0	0.0082016	0.381377	0.0264255	9.364e-05	0.00184905	6.818e-05	0.00294566	0.00081609	5.955e-05	0.00486288	0.0001113	0.00458072	5.75e-05	0.0129803	0.00018441	0.00474172	0	0.0138243	2.875e-05	0.0190519	0.00015895	7.763e-05	0.00049615	0.00010596	0.00949043	5.668e-05	0.00357652	7.311e-05	0.00518858	0.0164061	3.861e-05	0.00015854	0.00184617	2.875e-05	0	0.00965554	3.902e-05	0.0134009	2.834e-05	0.0428221	0	0.0502516	0.00015361	0.0135844	9.446e-05	0.0119445	4.025e-05	0.0112072	0.00015197	0.0128558	4.395e-05	0.0259211	3.163e-05	0.020896	0.00010679	0.0378656	0.00012773	0.0168829	4.395e-05	0	5.216e-05	0.111194	0.00076558	0.454624	0.00014293	0.763121	5.955e-05	0.709294	0	0.0468003	0	0.0515536	0.00012075	0.0011381	7.804e-05	0.00805128	2.382e-05	0.00011911	0.0213491	0.00013841	0.0589115	0.00012486	0.469179	0.00223758	0.638722	0.0326232	0.707105	0.00866735	0.106805	0.00223183	0.508429	0.00466287	0.360982	0.0100506	0.0326557	0.00148433	0.108478	0.00086743	0.120053	0.00333872	0.898182	0.00261626	0.00511958	0.0180773	0.0946911	0.0034952	0.0459957	0.0120697	0.587646	0.00471338	0.0586787	0.00581534	0.0200044	0.00589625	0.0104922	0.00653122	0.0711854	0.00428501	0.425658	0.0144486	0.047354	0.0111304	0.0318149	0.00172871	0.208456	0.00299412	0.330264	0.00293868	0.16154	0.00384759	0.384448	0.00322536	0.783676	0.00461235	0.275806	0	0.520399	0.00756622	0.840501	0.00350013	0.352921	0.00028463	0.010976	0.121493	0.00432197	0.128495	0.00658009	0.810893	0.00419547	0.209147	0.0355529	0.516153	0.0011496	0.0826206	0.00240269	0.0175549	0.0366963	0.0121416	0.00953848	0.835515	0.00383897	0.318698	0.00058363	0.0810323	0.00026532	0.033981	0.0242109	0.0328992	0.0306341	0.0421872	0.0281752	0.0655931	0.0717625	0.0368976	0.0350325	0.0231587	0.054806	0.0375403	0.00563955	0.085473	0.0158956	0.0586594	0.0319488	0.0147431	0.0435396	0.0276466	0.0253129	0.0509449	0.0371908	0.0214374	0.0637309	0.0507161	0.0433175	0.0187763	0.0564739	0.0486781	0.0477249	0.0275537	0.0261737	0.0609245	0.0241017	0.0507592	0.0251096	0.024498	0.0621406	0.0312391	0.0427802	0.0209256	0.0441718	0.0330196	0.0431688	0.0242754	0.036746	0.0153283	0.0307343	0.0353775	0.0741249	0.0196138	0.0225192	0.0333949	0.038549	0.0275414	0.027309	0.0155933	0.0500138	0.0428932	0.0304604	0.0241329	0.0263167	0.0488145	0.0397208	0.0265565	0.0277041	0.0240733	0.0218021	0.0398814	0.0247917	0.0416844	0.0321517	0.0467905	0.0348624	0.0595987	0.014907	0.0387987	0.0462167	0.0306148	0.0309434	0.0286976	0.0612867	0.0218045	0.0428994	0.0223734	0.0166373	0.0389934	0.055995	0.0370717	0.0307196	0.018778	0.0290705	0.0403147	0.0494301	0.0274745	0.0437023	0.0393105	0.0472993	0.0417826	0.0272835	0.0323982	0.0229549	0.0310908	0.0370935	0.0344977	0.0643749	0.0356954	0.0226428	0.020894	0.00677559	0.0232622	0.0442908	0.0278548	0.021922	0.0589649	0.0614785	0.0194355	0.0660929	0.0238207	0.0359204	0.0339506	0.0346764	0.019785	0.0400753	0.0629727	0.0269381	0.0478772	0.044741	0.0156771	0.023173	0.0407303	0.0482908	0.0462849	0.041868	0.0100671	0.0499546	0.0155637	0.025427	0.0186387	0.0155304	0.0306247	0.030906	0.0170205	0.0539784	0.0349947	0.0547867	0.0265458	0.0105189	0.0309397	0.0222978	0.0353422	0.0171006	0.0186876	0.0285427	0.0288081	0.0360687	0.0222945	0.0418919	0.0247231	0.017584	0.0223951	0.01671	0.0198138	0.0270346	0.113211	0.00279246	0.00122352	0.0343474	0.0146844	0.0140026	0.00430636	0.00432197	0.0204911	0.00280068	0.0323029	0.00616198	0.0019316	0.0231784	0.0141024	0.0175134	0.0055036	0.0140761	0.0107842	0.00635255	0.0226366	0.0152598	0.0135385	0.0100404	0.0280503	0.0227763	0.0414138	0.0368971	0.00479881	0.0050703	0.00710827	0.0145837	0.00914707	0.0628113	0.0608341	0.00408047	0.00175212	0.00246184	0.0172994	0.00321673	0.0167445	0.0115362	0.00535821	0.00551839	0.10464	0.00738345	0.0538211	0.0241625	0.00494338	0.082536	0.014396	0.0140321	0.00568678	0.017644	0.00996193	0.00483454	0.00477951	0.0226757	0.216325	0.139336	0.00296702	0.00651273	0.00556398	0.00634557	0.0108014	0.00179606	0.00621291	0.00111592	0.00584532	0.00994879	0.0129487	0.0311566	0.0056531	0.00293991	0.013359	0.0243961	0.00785454	0.00399792	0.00514915	0.0136974	0.00334857	0.0242265	0.0127413	0.00421395	0.00454047	0.0156545	0.0251979	0.00800404	0.0241756	0.00486494	0.00523992	0.0244964	0.00753131	0.00752802	0.00485303	0.0555589	0.0249629	0.00786522	0.014366	0.0119708	0.0138921	0.00931752	0.0115563	0.00964404	0.00927152	0.0426702	0.0825401	0.00351532	0.00433306	0.00379666	0.026092	0.0127778	0.00552373	0.0226654	0.0151115	0.0730299	0.0256833	0.0108996	0.0226231	0.00324055	0.00106951	0.0236298	0.00839915	0.0104979	0.00919102	0.0101201	0.141611	0.138484	0.0329255	0.00878523	0.0308116	0.0145061	0.00628273	0.0161822	0.0772554	0.00315677
Kingella oralis ATCC 51147	0.00064631	0.0447295	0.00032752	0.0277106	0.00044306	0.0059265	0.00035246	0.00067	0.0627924	0.00037947	0.0007099	0.0002606	0.0231972	0.00023275	0.182178	4.156e-05	0.0244911	0.00043475	0.260658	0.00115878	0.0147483	0.00047382	0.00922578	6.068e-05	0.00020449	0.00528393	0.00041106	0.00066875	0.0195534	0.00014298	0.00041397	0.0541057	0.0236719	0.00043018	0.0005104	0.0393026	0.00058396	0.0260867	0.00017831	0.00091938	0.00827814	0.00031962	0.00042436	0.00041646	0.00095554	0.00068662	0.00060433	0	0.0322601	0.00041854	0.0687825	0.00018537	0.00053824	0.00015628	0.0006754	0.021477	0.00121905	0.0164719	0.00021738	0.419824	0.00063633	0.0395615	0.00010017	0.00021156	0.166926	0.0003616	0.12979	8.354e-05	0.00019285	0.00042727	0.0971544	0.00029094	0.0327489	0.00049128	0.00020782	0.00042519	0.00068953	0.0297696	8.105e-05	0.00017997	0.00061264	0.0136485	0.00047174	0.00034207	0.00026185	0.0442922	0.00089735	0.0052752	0.0007045	0.00070824	0.00085329	0.104159	0.00019992	0.18705	0.00064589	0.0200218	0.0002793	0.00042478	0.344721	0.00044971	0.00032253	0	0.00088987	0.00020615	0.00061929	0.0543975	0.0006355	3.408e-05	0.189982	0.00095928	0.00066293	0.00026975	0.0402976	0.00090525	0.00030632	0.146181	0	0.0359081	0.00085537	0.101945	0.00037033	0.038256	0.00060682	0.00032669	0.00028803	0.00072569	0.0009119	0.00019327	0.00086493	8.313e-05	0.00075728	0.00023026	0.0228016	0.00035703	0.0687243	0.0451094	0.00308357	0.00013466	0.00070242	0.00058978	0.268195	0.00121365	0.0466642	0.00036783	0.027561	0	0.0491273	7.19e-05	0.00046094	0.0010395	0.167217	0.00075188	0.00246802	0.0008163	0.0455632	0.019092	0.0222758	0.0168967	0.00781305	0.00017789	0.0368063	0.0189054	0.00013716	0.00381799	0.00021945	0.0154303	0.00045761	0.08283	0.00039236	0.00309105	0.00082378	4.156e-05	0.0285764	0.00044764	0.00016625	0.0252567	0.00281965	0.166326	0.00021073	0.00028138	0.00532508	0.0004015	0.00019784	0.0231108	0.0902191	0.00111015	0.00068662	0.0192051	0.0848762	0.00054863	0.0167516	0.00069577	0.00310477	0.00011014	0.0291903	9.061e-05	0.00031754	0.0526315	0.00031006	0.00950259	0.0146307	0.00065628	7.523e-05	0.0653519	0.00041106	0.00061139	0.0818134	0.00098255	0.0177034	6.899e-05	0.425902	0.00022735	0.00015503	0.00014339	0.00036991	0.0302343	0.00015752	0.00026476	0.0002793	0.00037947	0.0535754	6.068e-05	0.0810204	0.00123443	0.0009651	0.0783545	0.00110517	0.0120712	0.00023151	0.0296661	0.00357942	0.00075396	0.112507	0.0314031	0.00146427	0.00074606	0.0299758	0.00011222	8.313e-05	0.0174125	0.0004547	0.016151	4.738e-05	0.0114278	0.00021779	0.00067748	0.00034872	0.00072445	0.00022818	0.0002394	0.0155135	0.00055362	0.00045096	0.00022486	0.00020782	3.824e-05	0.00036991	0.133005	0.00084789	0.00070491	0.00142686	0.00134665	0.00077266	0.00036991	0.00023359	0.00078721	0.00021488	0.00520454	0.00032045	0.00073276	0.00091065	0.00034248	0.00045553	0.00062677	5.694e-05	0.0006035	0.00032669	0.00012053	0.00041397	0.00021488	0.130017	0.00059103	0.00065961	0.00039901	0.00584794	0.00055612	0	0.00064298	0.00807448	0.000234	0.00130966	0.00105695	0.00043683	0.00038446	0.00038113	0.00062719	0.00017207	0.00074481	0.631376	0.15198	0.00034996	0.081377	0.00056526	4.156e-05	0.00067748	0.00084872	0.0559578	0.0386143	0.119513	0.00120949	0.00023483	0.0496875	0.0989304	0.0003483	0.00058729	0.0889253	0.00042228	0.0151223	0.00033209	0.0247039	0.00024979	0.00043517	0.028679	0.001037	0.00068995	0.0163102	0.00082711	0.00069868	0.00026226	0.00827191	4.156e-05	0.00676233	0.00056651	0.00068704	0.0186885	0.00090816	0.0550737	0.00313844	0.00026268	0.00060641	0.0485346	0.00049834	0.0274488	0.0007897	0.00030383	0.00061846	0.0743004	0.00054157	0.0957628	0.0147075	0.0006143	0.00632966	0.00045927	0.0214337	0.00071364	0.00025478	0.113148	0.494333	0.00024314	0.00081256	0.193504	0.198355	0.00083085	0.00094847	0.0390914	0.564953	0.00104282	0.00081173	0.3788	0.440183	0.118458	0.0319517	0.00097092	0.00065462	0	0.254581	0	0.00728852	0	0.00577271	0	0.0104457	3.949e-05	0.0178718	0	0.0273548	0	0.0125084	2.702e-05	0.0109885	0	0.03296	3.949e-05	0.00982969	0	0.00659649	0.0248793	7.98e-05	0	0	0.051067	7.274e-05	0.090762	0	0.0334459	0	3.99e-05	0.0708445	0	0.0267841	3.949e-05	0.0223539	4.032e-05	0.0836318	3.283e-05	0.0641794	3.949e-05	0.107101	3.949e-05	4.032e-05	0.0300261	3.533e-05	0.0218315	0	4.032e-05	0.041924	9.061e-05	0.042616	0	0.037739	0	0.0862898	0	0.0633573	0	0.118705	0	0.0289197	0.0607039	0	0.00039776	0	0.00937873	0.00090608	0.00914806	6.816e-05	0.0937724	0	0.00839493	0	0.110121	0	2.826e-05	0.0227741	0	0.10833	0.00015212	0.181537	0	0.00401542	0.0407552	3.907e-05	0.0433105	0	0.00071904	0	0.00415715	8.063e-05	0.0461975	0.444811	0.140698	0	0.0899743	1.953e-05	0.301129	0.00677148	0	0.0741832	0.00018994	0.150421	0.00025894	0.438194	0.00126976	0.119943	5.403e-05	0.24821	0	0.0944578	0	0	0.00083376	0	0.0425458	0.00012843	0.0200256	0.0001143	0.00758736	0.150184	0.00010308	3.658e-05	0.0286113	0	0	0.00408899	0	0.00745311	0	0.0333241	0	0.0115234	4.323e-05	0.00532175	4.821e-05	0.00564345	0.00011596	0.00783965	3.741e-05	0.0055383	9.061e-05	0.0220676	0	0.0936618	0.00013924	0.153451	0.00024896	0.0594857	1.995e-05	0	0	0.245197	5.736e-05	0.508534	1.87e-05	0.38885	0.00012053	0.315455	0	0.0154819	2.203e-05	0.0204724	0	0.00972121	4.655e-05	0.184041	0	6.027e-05	0.00998182	0.00010973	0.0222018	0.00012053	0.708372	0.00234333	0.134715	0.0297272	0.562727	0.00826858	0.208398	0.00090608	0.22171	0.00381176	0.136363	0.00859319	0.0698449	0.00182047	0.0555953	0.00047715	0.835283	0.00180218	0.562055	0.00099502	0.00430761	0.012991	0.0282696	0.0027598	0.0926257	0.00984424	0.505829	0.00440944	0.170099	0.00343354	0.39502	0.00426896	0.0523222	0.00799385	0.145297	0.00400378	0.277358	0.0104777	0.0157753	0.00752876	0.259356	0.001239	0.0721462	0.002175	0.874714	0.00143975	0.672752	0.0035362	0.0824086	0.0025046	0.247074	0.00299047	0.675053	0	0.236525	0.00685211	0.356585	0.00381218	0.402926	0.00035744	0.0102212	0.0222691	0.0018533	0.118646	0.00584628	0.196938	0.00246844	0.231072	0.0294558	0.374016	0.00128139	0.171964	0.00217916	0.0152466	0.0327231	0.00821871	0.0127911	0.288146	0.00328973	0.42603	8.936e-05	0.257866	0.00053533	0.0320057	0.0290643	0.0380711	0.0319326	0.0460371	0.0319849	0.0663789	0.0687006	0.0372996	0.0393445	0.0292983	0.0560089	0.0355619	0.00709858	0.0786588	0.0165517	0.0578801	0.0339002	0.0164515	0.0477532	0.0303977	0.0268299	0.0496132	0.0432174	0.0244254	0.0648664	0.0540342	0.0453666	0.0194748	0.056917	0.0494943	0.0475508	0.0309214	0.0310406	0.0626204	0.0271187	0.0481194	0.0284704	0.0296474	0.0543734	0.0327751	0.0408225	0.0243294	0.0435275	0.0352697	0.0455395	0.0290203	0.0409747	0.0176889	0.0339018	0.0425644	0.0671869	0.0247409	0.021504	0.0372153	0.0435221	0.0321633	0.0283091	0.0179549	0.0505982	0.0393928	0.037404	0.0320619	0.0272351	0.052087	0.0417752	0.029674	0.032327	0.0262027	0.0248569	0.0451925	0.0285884	0.0406629	0.0347098	0.0456792	0.040453	0.0565334	0.0177163	0.0415191	0.0460225	0.0332136	0.0349696	0.0322564	0.0637205	0.026125	0.048126	0.025903	0.0214134	0.0420162	0.0537807	0.0413753	0.0359106	0.0231129	0.0325236	0.0433084	0.046828	0.0284093	0.0440021	0.0443014	0.0423999	0.0436875	0.0255884	0.0341462	0.024164	0.0336999	0.0386987	0.0357747	0.0656221	0.0372273	0.0270007	0.0251187	0.00899386	0.0268694	0.0445329	0.0319338	0.0232513	0.0592396	0.053661	0.0233548	0.0602321	0.0263685	0.0382219	0.0363832	0.036315	0.0210489	0.0426891	0.0658398	0.0283852	0.0457054	0.0442968	0.0185272	0.0282031	0.0455757	0.047668	0.0421122	0.0407747	0.0116502	0.0491368	0.0162304	0.0293482	0.0219603	0.0245767	0.0342202	0.0341704	0.0198672	0.0526618	0.0370631	0.0581465	0.0305153	0.0126015	0.0349044	0.0258681	0.0379796	0.0199487	0.0218036	0.0270709	0.0304737	0.0357173	0.0248402	0.041717	0.0296296	0.0222346	0.0276536	0.0181827	0.0229458	0.0307559	0.107403	0.0114677	0.00393437	0.0444377	0.0379958	0.0138223	0.00269039	0.00744688	0.05555	0.00926028	0.0202226	0.0105475	0.00512474	0.0316977	0.0129515	0.0142416	0.00674446	0.0249624	0.0697921	0.0132944	0.163395	0.0172687	0.0118027	0.011183	0.0161382	0.0343644	0.140263	0.0636436	0.0124095	0.0143476	0.0104166	0.00857199	0.0160455	0.0194582	0.0380378	0.0147903	0.00411476	0.00424901	0.0165214	0.0123372	0.046902	0.0130039	0.0140201	0.0100238	0.084493	0.0809111	0.0408346	0.0284213	0.0157965	0.0711957	0.0204545	0.0324189	0.0152109	0.00948929	0.00715552	0.0392248	0.00708154	0.0622188	0.0529025	0.0948701	0.0111285	0.0122345	0.0202346	0.0125845	0.00836168	0.00219537	0.0241798	0.00605867	0.010833	0.0101231	0.00991282	0.0147907	0.00909278	0.0176249	0.0152171	0.0215867	0.00924906	0.00620871	0.0151236	0.0218577	0.0102902	0.07131	0.0251287	0.0142391	0.00948098	0.011087	0.019942	0.0130317	0.0145687	0.0253207	0.00384875	0.0591739	0.00547387	0.0144361	0.00410395	0.0309122	0.0232155	0.00689076	0.0171506	0.0121876	0.0109328	0.0151211	0.0104706	0.0238066	0.0031667	0.123123	0.0300427	0.00581344	0.00674737	0.0113488	0.125179	0.0486356	0.0124411	0.0515097	0.0146049	0.0707792	0.0277522	0.0107379	0.047848	0.011158	0.00243976	0.0283848	0.0286233	0.00603747	0.0123796	0.00923118	0.0573572	0.055885	0.0368528	0.00525941	0.0301857	0.00853999	0.020169	0.0227966	0.103393	0.0197762
Kingella denitrificans ATCC 33394	0.00059956	0.335721	0.00067365	0.833564	0.00076237	0.0322223	0.00177262	0.00120004	0.231963	0.00142002	0.00138709	0.00018202	0.122494	0.00018522	0.691846	0.00049575	0.0328196	0.00037547	0.619547	0.00129837	0.12873	0.00053645	0.100284	0.00077929	0.00025519	0.0355869	0.00109531	0.00188009	0.360979	0.0009947	0.0009261	0.547483	0.0303587	0.00053645	0.00283135	0.580192	0.00061237	0.32089	0.00057624	0.00167841	0.0327318	0.00073676	0.00092656	0.00169716	0.00275451	0.00028766	0.00101574	0.00052685	0.318186	0.00165829	0.0316593	0.00061008	0.00131072	0.00158649	0.00104912	0.0460351	0.00172643	0.216158	0.00039468	0.852609	0.00120461	0.189369	7.82e-05	0.00098601	0.780343	0.00053645	0.179242	0.00019757	0.00029589	0.00049895	0.277264	0.00039376	0.530678	0.00065993	0.00050581	0.00271381	0.00198254	0.51056	0.00018339	0.00038142	0.00138846	0.578756	0.0010354	0.00080445	0.00020168	0.362689	0.0005616	0.0552549	0.00195876	0.0031405	0.00083829	0.658099	0.00049483	0.839687	0.00390654	0.0655472	0.00029727	0.00107976	0.64395	0.00071024	0.00128831	0.0001404	0.00119775	9.192e-05	0.00146621	0.550439	0.00141865	4.573e-05	0.497406	0.00096589	0.00162079	0.00036312	0.0733777	0.003087	0.00031693	0.914458	0.00018202	0.567794	0.00316886	0.904514	0.00489117	0.630596	0.00068234	0.00128373	0.00067594	0.00137794	0.00106559	0.00032013	0.00091558	0.00074134	0.0010011	0.00073768	0.0131675	0.00061237	0.833847	0.202204	0.00247508	0.00057075	0.00142688	0.00142779	0.291755	0.00128922	0.181426	0.000686	0.0255516	5.076e-05	0.101709	0.00232737	0.00092564	0.00105141	0.41629	0.00128099	0.0985502	0.00109577	0.171217	0.0679519	0.02812	0.055533	0.0460868	0.00059819	0.0889709	0.28641	0.00073813	0.012166	0.00021861	0.193193	0.00095262	0.220789	0.00098189	0.0564532	0.00124715	0.00093296	0.190188	0.00466296	0.0004148	0.073519	0.00302617	0.0926927	0.00050032	0.00069835	0.0205859	0.00058539	0.00037044	0.196004	0.786653	0.00189976	0.00133495	0.450597	0.100297	0.00123434	0.389149	0.0017182	0.0191124	0.00144243	0.0556592	0.00232737	0.00059362	0.0899592	0.00212157	0.211884	0.299796	0.00064027	0.0001372	0.478723	0.00057532	0.00045367	0.220482	0.00094439	0.0946308	0.00034986	0.430426	0.00046008	0.00064575	0.00036724	0.00111681	0.0904755	0.00030047	0.00050398	0.00025748	0.00081954	0.568814	0.00028309	0.372294	0.00131072	0.00318944	0.262267	0.00278699	0.0408	0.00085521	0.0125487	0.0114539	0.00140813	0.0177207	0.0286382	0.00131712	0.00124029	0.202586	0.00057944	0.00048706	0.458517	0.00050764	0.0637993	0.00111269	0.3768	0.00043035	0.00088265	0.00044819	0.00152932	0.00065033	0.00085475	0.0683177	0.00355576	0.00069423	0.00199214	0.00102763	0.0007482	0.00059956	0.456145	0.00143511	0.00132352	0.00175113	0.00127687	0.00079622	0.00074362	0.00055566	0.00156179	0.00040382	0.00227569	0.00083509	0.00072304	0.00138983	0.00070978	0.00338426	0.00098692	0.00029224	0.00051953	0.00091467	0.00162673	0.00101528	0.00025976	0.704998	0.00130934	0.00087259	0.00118083	0.0188357	0.00185037	0.00132901	0.00094073	0.0506958	0.00018293	0.00147398	0.0013409	0.00072487	0.00190113	0.0003837	0.00274217	0.00044681	0.00639625	0.735927	0.35927	0.00094988	0.213631	0.00074545	8.644e-05	0.00136834	0.00148816	0.17331	0.0954654	0.227962	0.00194595	0.00113876	0.0772856	0.0448771	0.00167521	0.00055154	0.153232	0.00060414	0.322541	0.00128922	0.421717	0.00078981	0.0051235	0.0868196	0.00155585	0.00148953	0.0227569	0.00182933	0.00108022	0.00033111	0.21032	0.00148267	0.0752546	0.00088723	0.00053554	0.0276366	0.00145706	0.750147	0.00363076	0.00072716	0.0011008	0.316677	0.0007921	0.0895659	0.00124394	0.00121513	0.00103129	0.0929982	0.00217919	0.174813	0.307617	0.00130934	0.0590915	0.00094028	0.0949615	0.00113601	0.00064941	0.799328	0.85942	0.00056801	0.0008639	0.0292263	0.350382	0.0016249	0.00087488	0.00386492	0.0233231	0.00051496	0.00125263	0.782913	0.681927	0.019084	0.0375996	0.00243758	0.0016935	0	0.103904	6.769e-05	0.00692813	0.00035032	0.024781	0.00035077	0.068476	6.22e-05	0.00742297	0.00017379	0.28408	0	0.0121687	4.345e-05	0.00748288	6.54e-05	0.0519804	0.00012531	0.111402	6.494e-05	0.0117123	0.0598804	0.00086573	0.00017379	4.436e-05	0.0711097	6.631e-05	0.285236	0	0.0742315	4.436e-05	0.00068691	0.0185101	0.00021083	0.00827589	0	0.00200815	0	0.00192811	9.833e-05	0.00157277	4.619e-05	0.371727	8.735e-05	8.689e-05	0.0528082	6.769e-05	0.00113693	0.00012257	4.436e-05	0.159211	0.00022089	0.239827	0.00011662	0.0294755	0	0.117561	0	0.0309495	0	0.345523	0.00018293	0.0893344	0.0167356	0	0.00085475	0	0.0717056	0.00202004	0.0394756	0.0008854	0.473906	3.339e-05	0.0277112	0.00030367	0.679647	0.00025382	0.00046602	0.440131	0	0.209758	0.00012897	0.420629	0	0.0108027	0.37968	0.00026342	0.290638	0.00013308	0.00158283	0	0.0337452	3.11e-05	0.436452	0.0308869	0.00717372	0	0.00117763	0	0.00275726	0.00046556	0.00015229	0.00784097	0.00068051	0.00975811	0.00030321	0.0247243	0.00027623	0.00552138	0.00016007	0.0124381	0	0.0222968	0	0	0.00343457	0	0.226172	0.00011296	0.122843	6.037e-05	0.0403473	0.386229	0.00020671	0	0.0182073	0	0	0.00929757	0	0.0127527	3.613e-05	0.00746413	4.711e-05	0.00536497	0	0.00552687	8.781e-05	0.128614	0.00022364	0.235361	0.00077335	0.0399805	0.00045322	0.0754494	0	0.00754965	0	0.0348803	0.00023233	0.0262102	0.00051953	0	0	0.00627826	0.00018431	0.010488	6.037e-05	0.123508	0	0.0672252	0	0.0576322	6.448e-05	0.0205502	0	0.00047883	2.973e-05	0.00147581	5.762e-05	0.00025794	0.00305315	0.00026434	0.0138887	0.00022684	0.844184	0.00318807	0.0970693	0.0324962	0.818991	0.00908857	0.157184	0.00157094	0.698055	0.00503752	0.116767	0.0084227	0.0563278	0.00242341	0.258863	0.00196562	0.624361	0.00213346	0.718427	0.00183756	0.00471784	0.0133971	0.0331328	0.00329828	0.208124	0.0122977	0.0733978	0.00486145	0.489142	0.00491313	0.104217	0.00476221	0.00831477	0.00930809	0.00633589	0.00519393	0.0484055	0.0135	0.0885538	0.00903827	0.433237	0.00141316	0.0201236	0.00245816	0.0895425	0.00150325	0.665593	0.00454909	0.0316566	0.00270787	0.0321619	0.00400395	0.778762	0.00016876	0.0576756	0.00717875	0.0370513	0.00539698	0.103318	0.00064758	0.0127065	0.0188732	0.0032123	0.469457	0.00687325	0.118748	0.00357314	0.148592	0.0332897	0.826229	0.00061283	0.0959424	0.00266716	0.0371994	0.0338893	0.0143959	0.0168555	0.0401222	0.00472562	0.65814	0.00038645	0.103092	0.00056846	0.0344815	0.0282074	0.0366781	0.0338252	0.0470463	0.0317307	0.0650048	0.073476	0.0384571	0.0378283	0.0263442	0.0562368	0.0388678	0.00641455	0.0848306	0.0180102	0.0589767	0.0366662	0.017043	0.0465368	0.0296146	0.0275987	0.0528709	0.0443201	0.0263286	0.0617888	0.0601388	0.0447642	0.0190561	0.0576395	0.0482184	0.0504026	0.0318857	0.0300065	0.0638459	0.0271825	0.0514614	0.0290292	0.0301195	0.0631741	0.0356761	0.0455883	0.0228419	0.0438884	0.0355883	0.0476829	0.0267933	0.0382618	0.0193763	0.0339583	0.0413831	0.0750428	0.0229663	0.0233843	0.037703	0.0436382	0.0307753	0.028667	0.015917	0.0536941	0.043614	0.0390617	0.0295304	0.029824	0.0506839	0.0388559	0.0293649	0.0322886	0.0250733	0.0225525	0.0419895	0.0291865	0.040147	0.033892	0.0476646	0.0388111	0.0583351	0.0189317	0.0408179	0.0452682	0.0327345	0.0365496	0.0317014	0.0635153	0.0266611	0.0474894	0.0237676	0.0236061	0.0425388	0.0599403	0.0407365	0.0329796	0.0263616	0.0329774	0.0443206	0.0464485	0.0276128	0.05102	0.0431603	0.045286	0.0463713	0.0260648	0.033158	0.0249951	0.0314037	0.0425246	0.0370975	0.0675956	0.040495	0.0235353	0.0274006	0.00913934	0.026839	0.0467463	0.0317	0.026689	0.0633191	0.0578841	0.0213295	0.0631334	0.0254666	0.0412409	0.035859	0.0348876	0.0224816	0.0471478	0.0663183	0.0285577	0.048271	0.0475045	0.0204629	0.0238993	0.0464645	0.0487558	0.0480721	0.0441486	0.0124541	0.0522164	0.0168257	0.0275122	0.0203051	0.0212939	0.0359468	0.0339341	0.023784	0.0568378	0.0385513	0.0598461	0.0300701	0.0136404	0.0352905	0.0293635	0.0386528	0.0217526	0.021084	0.0306363	0.0330624	0.0337008	0.0236939	0.0442762	0.0276865	0.0230294	0.0275497	0.0193283	0.0258361	0.0297294	0.729706	0.00822376	0.0062371	0.17401	0.0443773	0.0502124	0.00999272	0.00433277	0.0351684	0.00411371	0.0766915	0.0687851	0.0151624	0.23332	0.0202882	0.0308439	0.00693819	0.026416	0.148617	0.00897287	0.131122	0.0278072	0.0607919	0.0421482	0.0274153	0.183172	0.0788377	0.0390599	0.0138522	0.035109	0.0173032	0.0511943	0.0172209	0.0716563	0.0279631	0.0113139	0.00450244	0.00771657	0.0245039	0.0358562	0.127642	0.0555124	0.00975262	0.0216593	0.10329	0.0294188	0.334164	0.195124	0.01961	0.0992352	0.151718	0.0961144	0.028774	0.0970963	0.0128913	0.0177212	0.0087378	0.154422	0.0811258	0.0854993	0.0163373	0.0537576	0.0385637	0.0339409	0.0224198	0.00811583	0.0317855	0.00440046	0.0212541	0.0243077	0.0330894	0.0757713	0.0462555	0.0201236	0.0465862	0.0296132	0.0384695	0.00652019	0.0173366	0.0901805	0.0253655	0.185415	0.0719695	0.00815241	0.00933142	0.209719	0.187894	0.0866289	0.111889	0.0177985	0.0407936	0.205667	0.0151533	0.0467655	0.0123155	0.0138082	0.0568021	0.0130212	0.053068	0.0339194	0.0624085	0.00798869	0.0454232	0.021582	0.0435362	0.313796	0.189674	0.0295492	0.0765479	0.0586355	0.0727411	0.113272	0.0212961	0.211653	0.0930846	0.130724	0.344191	0.0963234	0.261213	0.0322415	0.00324615	0.0741743	0.100995	0.0455074	0.0187635	0.0278854	0.559191	0.0714971	0.0911862	0.0104848	0.189511	0.0920725	0.0392593	0.0771781	0.748441	0.018356
Eikenella corrodens ATCC 23834	0.00056431	0.12216	0.00087433	0.598635	0.00122087	0.0316261	0.00177582	0.00156508	0.302578	0.00058445	0.00140211	0.00023415	0.0974096	0.0005128	0.688722	0.00029784	0.0347886	0.00072306	0.356396	0.00137073	0.0590047	0.00075772	0.0896998	0.00049359	0.00037792	0.0431427	0.00078441	0.00061254	0.159357	0.00076147	0.00065563	0.166517	0.0277017	0.00080268	0.00227925	0.0793685	0.00092069	0.389333	0.00051045	0.00110942	0.0528694	0.00071089	0.00681432	0.00135013	0.0142637	0.00092397	0.00104854	0.00119746	0.0982347	0.00141194	0.039865	0.00199171	0.00085934	0.00083031	0.00096284	0.0871846	0.0011895	0.236265	0.00077271	0.372306	0.00115016	0.105962	0.00045051	0.00038214	0.394041	0.00049734	0.305321	0.00227129	0.00035029	0.00102231	0.192761	0.0006678	0.102785	0.00053059	0.00023603	0.00076428	0.00070621	0.113077	0.00014002	0.00014939	0.00092865	0.0974953	0.00100171	0.00086402	0.00012972	0.249035	0.00093802	0.0695196	0.00601773	0.00710233	0.00066687	0.366522	0.00032594	0.607752	0.00256444	0.152255	0.00028145	0.00051467	0.333764	0.00141569	0.00156086	4.683e-05	0.00086637	0.00023041	0.00136839	0.293688	0.00066031	0.00015267	0.27736	0.00088088	0.00458612	0.00043927	0.0449902	0.0113808	0.0005423	0.481424	0.00014096	0.228438	0.00130985	0.272846	0.0006088	0.288273	0.00083546	0.00080876	0.00049875	0.00138525	0.00175755	0.00247828	0.00092678	0.00038401	0.00079987	0.00080642	0.0428669	0.00071838	0.238185	0.0932463	0.00353712	0.00038073	0.00111176	0.00720021	0.385601	0.00104807	0.110096	0.00046924	0.0241056	0.00012457	0.0704478	0.00130236	0.00064814	0.00093193	0.220506	0.00092022	0.0218137	0.00121244	0.0993914	0.0467112	0.042762	0.0391373	0.0745941	0.00040836	0.0431652	0.0694044	0.00124757	0.0141705	0.00028426	0.105225	0.00070714	0.0866868	0.00108928	0.0279199	0.00201278	0.00035732	0.0645373	0.00102934	0.00071136	0.0278745	0.00284496	0.167086	0.00276582	0.00097876	0.0122968	0.00054558	0.00045473	0.0458476	0.170789	0.00137729	0.00060365	0.119077	0.0725519	0.00134357	0.139955	0.00131594	0.0141672	0.00060271	0.0240255	0.00133561	0.00050249	0.207376	0.00121385	0.171608	0.109863	0.00117217	0.0001227	0.19252	0.00042194	0.00016391	0.0666386	0.00169855	0.0985461	0.00016672	0.184817	0.00032032	0.00052263	0.00039806	0.00055635	0.100595	0.00039431	0.00072119	0.00056618	0.00048282	0.180492	0.00015079	0.144636	0.00115953	0.00117123	0.133388	0.00247359	0.304619	0.00060084	0.0265127	0.0185463	0.0152902	0.0610976	0.0146992	0.00166717	0.0007905	0.151149	0.00052872	0.00024586	0.361701	0.00074227	0.0644099	0.00024586	0.126682	0.00058538	0.00132624	0.00055166	0.00126958	0.00058819	0.00050156	0.0616652	0.00031189	0.00035825	0.0005718	0.0003044	0.0012944	0.00107336	0.11791	0.00153464	0.00154354	0.00108647	0.00094926	0.00072822	0.00045145	0.00086964	0.0010565	0.00035872	0.0023036	0.00078863	0.00121057	0.00188119	0.001182	0.00094926	0.00106025	0.00017421	0.00077926	0.00104011	0.0003531	0.00024539	0.00049032	0.196016	0.00066687	0.00079097	0.00100499	0.057153	0.0011038	0.0255171	0.00155805	0.110791	0.00023415	0.00138478	0.00158943	0.00072494	0.00073618	0.00036106	0.00097595	0.00166202	0.00053481	0.165011	0.29553	0.00036809	0.082693	0.00242348	0.00033671	0.00092069	0.00126724	0.0412657	0.0688195	0.0954862	0.00108366	0.00022104	0.0985649	0.057493	0.00079237	0.00041867	0.168858	0.0002557	0.0930346	0.00056899	0.112197	0.00100545	0.00073196	0.0626345	0.00124804	0.00123633	0.0312889	0.00146158	0.00048423	0.00046877	0.0718813	0.00023368	0.141001	0.00123165	0.00087339	0.0465698	0.00071979	0.36437	0.00307396	0.00047533	0.00115625	0.395932	0.00031657	0.0574691	0.00082141	0.00030159	0.00156555	0.0415664	0.00057508	0.570781	0.282078	0.0008186	0.0597732	0.00074601	0.0717159	0.00096518	0.00035217	0.0788005	0.441334	0.00087573	0.00074695	0.101059	0.479886	0.0013993	0.00089306	0.00689347	0.0641711	0.00130423	0.00106352	0.336596	0.755558	0.0194043	0.0452861	0.00188962	0.00219308	8.383e-05	0.0989138	4.449e-05	0.00720208	7.212e-05	0.0232748	0	0.0361748	8.195e-05	0.00718288	4.449e-05	0.110467	6.744e-05	0.00605379	7.165e-05	0.00257287	4.308e-05	0.0220966	0.00054979	0.0118702	0.00015314	0.00210925	0.0149666	0.0001241	6.697e-05	4.355e-05	0.00688457	4.543e-05	0.0433975	6.088e-05	0.00529607	0	3.325e-05	0.0285882	0	0.0128489	0	0.00070152	0	0.00081251	0	0.00068607	0.00011099	0.0393696	4.449e-05	8.991e-05	0.00729434	8.991e-05	0.00201793	8.991e-05	0	0.0450749	0	0.042607	6.135e-05	0.0236771	4.543e-05	0.0204453	4.543e-05	0.00870862	0	0.0624683	0.00035591	0.00950755	0.0143068	0	3.981e-05	4.543e-05	0.01875	0.00276628	0.0139054	7.914e-05	0.0345455	8.898e-05	0.00307022	0.00023603	0.113561	4.449e-05	0.00012785	0.0931831	0.00010818	0.205032	8.523e-05	0.100521	0	0.0097492	0.0420675	9.881e-05	0.0712846	0.00021448	0.00138478	4.543e-05	0.015655	0	0.059244	0.367795	0.067467	5.479e-05	0.0153258	0	0.0103617	0.00010396	0.00026506	0.0694414	0.00024914	0.133457	6.744e-05	0.340553	0.00127051	0.0175545	0.00056384	0.0363265	0	0.154014	9.272e-05	0.00013206	0.00728638	0.00012597	0.11291	0.00017983	0.0460462	0.00020746	0.0524999	0.504769	0.00024258	0.00021589	0.0370987	2.997e-05	3.7e-05	0.0225977	0	0.0232074	0	0.0186929	0	0.0399278	9.085e-05	0.0135429	0.00011614	0.0780737	9.553e-05	0.0844815	0.00129159	0.273245	0.00013253	0.422538	0.00011614	0.0138525	0.00017046	0.0248137	0.00090664	0.0176388	0.00036903	0	0	0.0427395	0.00011099	0.0608447	0	0.204607	0	0.302464	0	0.0472708	0	0.0366389	4.308e-05	0.00010865	5.76e-05	0.00206804	0.00021214	0	0.00314702	0	0.00490129	0.00013581	0.803359	0.0021425	0.50219	0.0270925	0.624912	0.00813542	0.593603	0.00114641	0.329921	0.00372772	0.417284	0.00823189	0.347136	0.00159271	0.558406	0.00247781	0.575389	0.00188072	0.67347	0.00177441	0.00968598	0.0130269	0.128195	0.00379937	0.424395	0.0257081	0.723607	0.00351557	0.48674	0.0047224	0.302426	0.005637	0.0219149	0.00652351	0.00504413	0.0380897	0.689226	0.0251082	0.680239	0.00965413	0.335789	0.00224834	0.204345	0.0339316	0.469058	0.00152996	0.444723	0.00337555	0.197806	0.00202964	0.147349	0.00409627	0.88661	9.46e-05	0.364468	0.00603787	0.239857	0.00344533	0.878256	0.00047393	0.0103955	0.101128	0.00537147	0.170126	0.00577749	0.920233	0.00364061	0.904941	0.0294827	0.883149	0.00379094	0.585353	0.00187744	0.216103	0.0303074	0.0318074	0.0120935	0.298206	0.0776658	0.896975	0.00124616	0.841273	0.0006945	0.0324663	0.0264808	0.0345783	0.0294452	0.043456	0.0365255	0.0593536	0.0641715	0.0340065	0.035448	0.0268897	0.0509836	0.0397592	0.00598495	0.0769071	0.0158606	0.0519253	0.0322626	0.0154902	0.0435309	0.0283845	0.0281939	0.0457198	0.0397358	0.0255831	0.054501	0.0500483	0.0426435	0.0184054	0.0545169	0.0480623	0.0423705	0.0312337	0.0287315	0.0565573	0.0265061	0.045214	0.0282131	0.0270742	0.0526362	0.0328203	0.0388062	0.0207778	0.0400158	0.0340552	0.044291	0.0248202	0.0375586	0.0180991	0.0326789	0.0396477	0.0645982	0.0215922	0.0224515	0.0359523	0.0379164	0.0287423	0.027484	0.0177366	0.0474324	0.0386179	0.0359458	0.0290144	0.0265656	0.048318	0.0388989	0.0305767	0.0277453	0.0239632	0.0228791	0.0431825	0.0284838	0.0396403	0.0354091	0.0416994	0.0392928	0.0518752	0.0173896	0.0409834	0.043272	0.0335012	0.0326428	0.0329013	0.06022	0.0261465	0.046737	0.0258861	0.0194431	0.0393635	0.0532783	0.0384709	0.0340323	0.0223443	0.0313447	0.0416638	0.0421049	0.0251789	0.0420614	0.0416568	0.0412784	0.0436077	0.0252918	0.0331645	0.0247795	0.0316486	0.0403015	0.0353281	0.0612324	0.0327571	0.0258294	0.023855	0.00887112	0.0246971	0.0415214	0.0293005	0.023132	0.0522513	0.0484828	0.0228814	0.0590445	0.0261259	0.0372795	0.0340712	0.0340421	0.0214231	0.0483999	0.0593133	0.0269379	0.0434026	0.0426603	0.0188769	0.0261839	0.0443149	0.0441889	0.0376453	0.0409131	0.0126639	0.0479461	0.0165387	0.0282651	0.0195176	0.0243135	0.0327618	0.0311339	0.0181506	0.047785	0.0375029	0.0523079	0.0292026	0.0123933	0.0335982	0.0247626	0.0355285	0.0196178	0.0215056	0.0282735	0.0298601	0.0339246	0.0241215	0.0403877	0.0294668	0.0198384	0.026899	0.020022	0.0238597	0.0314159	0.123021	0.00595264	0.00423302	0.0870862	0.0294691	0.0309115	0.0130255	0.0223396	0.0429924	0.00450417	0.0682346	0.0181633	0.0101576	0.0556914	0.143496	0.0364642	0.00824078	0.015655	0.0143616	0.0207146	0.0430308	0.0078254	0.0295614	0.0167944	0.0362544	0.0358132	0.06118	0.0480843	0.0163069	0.0180902	0.0159032	0.0329238	0.0162633	0.11057	0.0270035	0.00823282	0.00525955	0.00706721	0.0422815	0.0118289	0.0701687	0.0205525	0.015736	0.019127	0.0632607	0.0346757	0.0763152	0.0659787	0.0130405	0.10414	0.0303547	0.0299079	0.0212363	0.0151399	0.0155047	0.0281555	0.016793	0.0499121	0.107688	0.0198431	0.0231521	0.0394702	0.00979228	0.0219991	0.019134	0.00588427	0.0287976	0.0101866	0.00895448	0.0331542	0.054183	0.0226843	0.0139316	0.00732197	0.0303359	0.0343386	0.151126	0.00712434	0.0258449	0.0368196	0.00897415	0.0719557	0.0903536	0.0043974	0.0189996	0.0331495	0.0369316	0.0356657	0.0468002	0.0129932	0.0206743	0.0818463	0.0112211	0.0260622	0.00679184	0.0389181	0.0862836	0.00928417	0.0423424	0.0237515	0.0407984	0.0129651	0.0152644	0.0215388	0.0357992	0.0977421	0.153301	0.0106212	0.0199452	0.0112735	0.0394993	0.0575413	0.0207956	0.0600242	0.028511	0.0721791	0.204328	0.024506	0.0456791	0.0178144	0.00434869	0.0374954	0.0253405	0.0341002	0.018093	0.0203034	0.180321	0.117352	0.0359842	0.0150092	0.10044	0.0160161	0.0201287	0.0454613	0.273414	0.00967052
Burkholderiales bacterium 1_1_47	0.048341	0.00025455	0.162014	0.00034154	0.0493069	0.00049291	0.848896	0.00199951	0.00015778	0.809091	0.280903	0.814323	0.00036714	0.798922	0.00016531	0.831907	0.00013556	0.0226562	0.00031819	0.884719	0.00049291	0.108941	0.00594581	0.755591	0.824174	0.00024062	0.750823	0.593357	0.00011711	0.698443	0.624104	0.00105059	7.155e-05	0.0467087	0.898217	0.00025116	0.00407583	0.00063374	0.656187	0.0543625	7.531e-05	0.0812587	0.00158454	0.00887315	0.750163	0.053673	0.818248	0.871249	0.00020673	0.012406	0.00025945	0.00563289	0.899885	0.0506388	0.00081562	7.569e-05	0.0657722	0.00026472	0.0680985	0.00037656	0.135705	0.00028016	0.122373	0.383274	0.00045526	0.0122972	0.00010769	0.812351	0.889348	0.718361	0.00027489	0.72267	0.00047747	0.0461194	0.874145	0.0202218	0.0111411	0.0001397	0.00064579	0.00102348	0.470108	7.531e-05	0.234513	0.0666292	0.517842	0.00019807	0.168884	0.00028581	0.15122	0.58868	0.777522	0.00029296	0.00593828	0.0007565	0.095604	0.00031555	0.349391	0.820801	0.00031066	0.536952	0.305849	0.00156496	0.00182968	0.666137	0.820464	0.0005509	0.717387	0.0954598	0.00021464	0.0781785	0.266551	0.0610396	0.00018451	0.310317	0.231961	9.602e-05	0.721589	0.00015062	0.00780712	0.00017585	0.705649	0.00022895	0.876104	0.126701	0.00098469	0.043485	0.845764	0.849258	0.625538	0.472721	0.00307156	0.783634	0.00050534	0.239336	0.000575	0.00016606	0.0366049	0.00302374	0.395259	0.00354037	0.00052228	0.24224	0.0005637	0.581019	0.00011297	0.810603	0.0002233	0.715629	0.312621	0.626702	0.00048161	0.369224	0.0002425	0.423695	0.00017924	0.00037844	0.321908	0.00042212	0.00026397	0.73563	0.00011297	0.00221151	0.00395195	0.00013556	0.730584	0.00027037	0.73718	0.00012539	0.0909671	0.00041572	0.0159411	0.752413	0.00023271	0.604852	0.875807	0.00021765	0.702526	0.00024476	0.856128	0.624148	0.00025907	0.449886	0.379065	0.00026171	0.00192231	0.817119	0.661663	0.00051814	0.00166588	0.840736	0.00056596	0.0294688	0.00019543	0.00120234	0.00124979	0.839232	0.0989421	0.00047634	0.755014	0.00033551	3.766e-05	0.452806	0.871468	6.966e-05	0.00538738	0.00206917	0	0.734156	0.00029635	0.588023	0.000241	0.00422382	0.266573	0.685118	0.0588624	0.00063035	0.742942	0.847387	0.835271	0.446865	0.00036827	0.880214	0.00016192	0.87427	0.888329	0.00027413	0.312895	0.00077608	0.0117086	0.00022895	0.00140493	0.0117557	0.00046693	3.766e-05	0.726445	0.744538	0.00041308	0.00589196	0.864425	0.00018715	0.743808	0.00036978	0.00240694	0.00043379	0.849743	0.0580867	0.376431	0.00936681	0.782565	0.825105	0.00023987	0.68941	0.838782	0.846733	0.863988	0.787039	0.809749	0	0.119789	0.669727	0.327781	0.514004	0.454733	0.0242554	0.025111	0.791363	0.792814	6.891e-05	0.856166	0.730982	0.0118302	0.678809	0.539116	0.455514	0.29512	0.545916	0.775044	0.00396626	0.00424491	0.00326549	0.00015138	0.00202474	0.747207	0.76283	0.00011297	0.152059	0.841075	0.0183831	0.0003212	0.732791	0.316216	0.0585784	0.0175448	0.76059	0.00059157	0.00144409	0.00421139	0.0277404	0	0	0.00458644	0.00384839	0.701371	0.00286333	0.10298	0.726329	0.00030124	0.00036413	0.00131455	0.0169679	0.758656	0.00020824	0.00018828	0.193399	0.00054262	0.00025079	0.572299	0.00040781	0.74208	0.0002907	0.00304031	0.682168	0.00026133	0.732749	0.751238	0.00030652	0.867582	0.465139	0.796424	0.00036601	0.0091533	0.00028694	0.0125728	0.800718	0.00052153	0.0489337	0.00010995	0.693183	0.831877	0.815813	0.00041421	0.0534238	0.00037091	0.00808728	0.0456457	0.234904	0.00018225	0.13579	0.00046392	0.00028806	0.858525	0.00047069	0.756751	0.00014083	0.00972755	0.00071131	0.00122945	0.0504603	0.0163937	0.00154802	0.00070152	0.00112929	0.84169	0.845026	0.00701296	5.196e-05	0.155928	0.253785	0.00121627	0.00136501	0.057163	0.00027865	0.00391467	0.835477	0.148263	0.00150735	0.139692	0.00435185	0.149373	0.00310507	0.659914	0.0140749	0.650392	0.00063901	0.517937	0.00056897	0.22324	0	0.216938	0	0.249772	0	0.144922	0	0.123642	0	0	0.18048	0.142448	0.45253	0	0.665497	0	0.664564	5.272e-05	0.394109	0.709749	0	0.677349	0	0.733191	0	0.684481	1.732e-05	0.733475	0	0.716882	5.309e-05	0.717346	0.722181	2.485e-05	0.00109766	0	0.00089846	0.808475	0	0.772406	0.00431043	0.812942	0	0.805001	0	0.799961	0	0.710051	0	0.567521	0	0	0.00277521	0	0.00010882	0	0.125828	0	0.00615254	0	0.0496774	0	0.0155634	0	0.00066763	0.0074927	0.00374936	0.753162	8.36e-05	0.0108745	0	0.448202	0	0	0.00464104	0	0.0243985	0	0.036585	2.485e-05	0.409981	0	0	0	0.201151	0	0.232753	0	0.0323088	0.0550979	0	0.0592589	0	0.101798	0.00025907	0.00611789	0	0.00047446	0	0.00090147	0.00180182	0.131972	0.238021	0	0.0795499	0.00085666	0.333181	0	0.0872527	0	0	0.0695264	0.0442686	0	0.00618454	0.00070604	0	0.00281739	0	0.0215213	0	0.00134468	0	0.00084311	0	0.00910511	0	0.0247272	0	0.000909	0	0.00084348	7.268e-05	0.577524	0	0.595249	0	0.572242	0	0.546008	0.36731	0.133859	1.845e-05	0.122087	0	0.146183	0	0.00086871	7.945e-05	0.00051889	0	0.00305725	4.067e-05	0.756213	0	0.749209	0	0.126504	0.61338	0	0.499468	0	0.690743	0.0137925	0.0462237	0.00381488	0.181741	0.00426637	0.0108098	0.0140169	0.436546	0.00299926	0.448319	0.0195944	0.0153872	0.00601133	0.0290719	0.009444	0.498675	0.0197823	0.00998963	0.0124327	0.758024	0.00143242	0.385165	0.00027413	0.596594	0.00553348	0.844398	0.00731233	0.165025	0.0160574	0.0762923	0.00728484	0.296416	0.00598723	0.0120693	0.00338937	0.0162759	0.00361116	0.220737	0.00408035	0.0334596	0.00339879	0.0125656	0.00129573	0.00830154	0.00500705	0.242957	0.00792498	0.853886	0.00108937	0.72339	0.00332046	0.540354	0.00562762	0.00016493	0.00660365	0.206529	0.00492233	0.780174	0.00458644	0.00142263	0.0257504	0.00683824	0.257058	0.00677799	0.87908	0.00861483	0.0660207	0.0112545	0.036919	0.00888407	0.042274	0.00618643	0.00771976	0.00261141	0.180237	0.0054239	0.0144586	0.00871688	0.722792	0.0108742	0.0296033	0.00850789	0.00669816	0.0603471	0.0370986	0.0595725	0.108248	0.0682092	0.0536264	0.0858271	0.0991899	0.0728544	0.0533518	0.0443529	0.0708026	0.0701993	0.0179816	0.220312	0.0436443	0.0639496	0.0428	0.0729161	0.0673194	0.0547941	0.0594829	0.0721258	0.0634514	0.0449731	0.0673601	0.114843	0.0720068	0.0379624	0.0776359	0.0621968	0.0672185	0.126781	0.0396193	0.0790171	0.0398395	0.304349	0.0606973	0.710405	0.0687793	0.276322	0.0527094	0.04889	0.0872701	0.0487963	0.0878624	0.0740801	0.0736339	0.0864578	0.115256	0.0597665	0.103536	0.0344311	0.0399563	0.0631732	0.0602033	0.0418921	0.126107	0.0507118	0.0582855	0.187146	0.0453681	0.0411308	0.0386556	0.0780704	0.056568	0.0434066	0.0962358	0.17005	0.120338	0.0723122	0.0455515	0.188979	0.0813521	0.113048	0.0578897	0.0698713	0.337392	0.0581654	0.123512	0.0560051	0.230657	0.0567578	0.0811815	0.0461578	0.061229	0.0473462	0.0394099	0.0787592	0.310132	0.0569024	0.056446	0.11106	0.0568451	0.0765484	0.0637527	0.0391162	0.0584519	0.13336	0.16313	0.0506392	0.116096	0.0535895	0.0398527	0.0615212	0.0530834	0.0766113	0.100825	0.0460011	0.0406902	0.10064	0.0661415	0.225167	0.0891046	0.0912706	0.0433095	0.0686728	0.0538689	0.0328303	0.0794754	0.0986767	0.0546186	0.0795714	0.0469308	0.0356782	0.0638156	0.0820096	0.0521484	0.0667132	0.0588567	0.194652	0.03804	0.096809	0.0694884	0.15236	0.122026	0.0344695	0.0680729	0.0984918	0.0408254	0.0327121	0.0623391	0.127167	0.229061	0.0419938	0.0640426	0.0705518	0.0769261	0.0578434	0.0223139	0.0682514	0.0450601	0.070911	0.0406642	0.0296021	0.312935	0.0464428	0.0719145	0.0870276	0.0677882	0.0448617	0.0470912	0.0799498	0.0319515	0.058171	0.744719	0.00308662	0.0019193	0.00044546	0.00214825	0.00199348	0.00280948	0.00076441	0.00106866	0.00064127	0.00072261	0.0021072	0.00079415	0.0003935	0.00297742	0.00935589	0.00680096	0.00113833	0.00066198	0.00545139	0.00153145	0.00453109	0.00173253	0.00060663	0.00050873	0.00140756	0.00269275	0.00403479	0.00212114	0.00087436	0.00128857	0.00096586	0.00144673	0.00164404	0.00361983	0.00216933	0.00294805	0.00040028	0.00034154	0.00283923	0.00086947	0.00208574	0.00113682	0.00085704	0.00112025	0.00452732	0.003421	0.00199122	0.00450322	0.00021388	0.00138497	0.00109615	0.00111046	0.00099674	0.00118125	0.00669779	0.00217385	0.00038936	0.00269501	0.00389622	0.00083369	0.00071244	0.00083746	0.00173404	0.00092934	0.00077985	0.00068458	0.00161316	0.0007983	0.00100954	0.00067441	0.00259145	0.00177998	0.00121025	0.0007678	0.0011982	0.00371509	0.00544348	0.00056182	0.00101331	0.00105699	0.00109389	0.00349255	0.00444636	0.00041534	0.0004112	0.00124866	0.00223448	0.00082277	0.00489748	0.00092633	0.00090524	0.00211398	0.00047898	0.00121401	0.00075386	0.00321315	0.00470694	0.00434733	0.00507935	0.00217272	0.00099147	0.00078436	0.00115452	0.00054789	0.00121853	0.00301997	0.00289345	0.00217272	0.00243857	0.00052454	0.001513	0.00140869	0.00168508	0.00115075	0.00167078	0.00059872	0.00484853	0.0015371	0.00316118	0.00059194	0.00090298	0.0047043	0.00076328	0.00120046	0.00304784	0.00147195	0.00785908	0.00062922	0.00246267	0.00121853	0.00173479	0.00159961	0.00128631	0.00359083	0.0120697	0.0018632
Sutterella wadsworthensis 3_1_45B	0.00761836	0.00040769	0.00735028	0.00052533	0.0271037	0.00039147	0.00505119	0.0114414	0.00080964	0.00110273	0.0145096	0.0008404	0.00019945	0.00156147	0.00023528	0.016117	0.00021095	0.0228639	0.00037862	0.0149795	0.00017139	0.900795	0.00028802	0.00106892	0.00130759	3.381e-05	0.00227645	0.00171021	0.00026537	0.00899119	0.00111828	0.00050573	3.381e-05	0.455077	0.0026385	0.0003056	0.0320535	0.00063351	0.0295049	0.795134	2.975e-05	0.00747739	0.00119569	0.0277623	0.00173793	0.331275	0.0198772	0.0181382	0.0003438	0.0105351	0.00025793	0.01514	0.0250163	0.13487	0.00194347	0.00019201	0.209651	0.00033941	0.269302	0.0003083	0.564918	0.00012846	0.960053	0.937502	0.00056962	0.00102498	0.0001697	0.00054629	0.00058179	0.00332036	0.00020351	0.0012562	0.00022311	0.0276781	0.00106487	0.0541256	0.105775	0.00049525	0.00049457	0.00133599	0.00277034	0.00028261	0.00403094	0.00253202	0.00089145	0.00028464	0.145312	0.000334	0.630558	0.00308845	0.00112943	0.00044623	0.0539985	0.00061424	0.213891	0.00050843	0.0206324	0.00139582	0.00030323	0.00766941	0.0250233	0.00016497	0.492948	0.00126837	0.0140268	0.00053311	0.00516004	0.670477	0.00033062	0.0332948	0.00193975	0.556113	0.00025591	0.040683	0.00075318	0.00023224	0.163553	0.00016024	0.0487209	0.00026301	0.02483	0.00052398	0.00184611	0.293385	0.00088468	0.0149166	0.00229639	0.00526855	0.00430679	0.903819	0.00605622	0.00066698	0.00276595	0.902468	0.00045231	0.0003651	0.0469511	0.00782829	0.0167637	0.824198	0.00104323	0.235856	0.00040465	0.00737429	0.00010142	0.00023224	0.00022954	0.00131469	0.0323628	0.00383791	0.00034887	0.926462	0.00016396	0.00343867	0.0004726	0.00012981	0.00638785	0.0002985	0.00010074	0.00085325	0.00030087	3.381e-05	0.00066089	0.00010074	0.00145633	0.00034955	0.0019171	0.00027213	0.00158581	0.00024779	0.00923696	0.77044	0.00037794	0.432328	0.00179743	0.00024306	0.859387	0.0001883	0.00073188	0.00210167	0.00016227	0.873102	0.0268857	0.00013049	0.00030594	0.00738679	0.00926265	0.00049288	0.00011899	0.00100469	0.00031101	0.0225687	0.00035563	0.00209728	7.91e-05	0.00226833	0.0152837	0.00018187	0.00198674	0.00014604	6.288e-05	0.0303585	0.00089956	0.00010243	0.0468048	0.00449982	0.00020452	0.00174672	0.00068253	0.0012251	0.00015179	0.00883501	0.0278843	0.0007853	0.0425264	0.00035631	0.0138179	0.00093911	0.00135525	0.00149217	0.0001981	0.00139007	0.00026571	0.00135728	0.0285756	0.00030628	0.919078	0.00082924	0.0374282	0.00030695	9.77e-05	0.0584466	0.000215	0.00016429	0.0144132	0.00549437	0.0001555	0.00138196	0.0008546	0.00036679	0.008906	0.00036983	0.0233638	0.00045975	0.00187619	0.0635127	0.00054088	0.0131939	0.00188329	0.00141475	0.00012474	0.00414047	0.00129981	0.0131905	0.00160846	0.0125218	0.0101974	3.482e-05	0.0582567	0.0015689	0.00905339	0.0284651	0.00698383	0.0159514	0.00367835	0.00837526	0.00124099	0.00013624	0.00653051	0.0112142	0.0167782	0.00483821	0.0280452	0.0381219	0.00464248	0.0103684	0.0321431	0.00277068	0.0079794	0.0109188	0.00032385	0.00554576	0.0016808	0.00151177	0.00015314	0.0445861	0.00077989	0.114583	0.00032115	0.00104594	0.00202257	0.0519679	0.0487046	0.0015875	0.00216388	0.00157735	0.00315167	0.00302997	0	0.00013995	0.00327573	0.00027078	0.00082113	0.00022109	0.0190915	0.0103559	0.00015449	0.00050066	0.00017004	0.766742	0.0015351	9.567e-05	6.896e-05	0.00482942	0.00068287	0.00033873	0.00089246	0.00044454	0.0014587	0.00033569	0.00767042	0.00808555	0.00029174	0.0117287	0.00209289	0.00030391	0.00203001	0.00126736	0.00492036	0.0001599	0.00047091	0.00030154	0.0122933	0.00147357	0.00028971	0.269418	0.00043271	0.00468406	0.00111456	0.00159426	0.00059024	0.00460496	0.0003127	0.0141729	0.00232276	0.0243946	8.485e-05	0.0272616	0.00027348	0.0004611	0.00254283	0.00024475	0.00132314	0.00019337	0.0270655	0.00080761	0.00181196	0.00247522	0.905287	0.926032	0.00059599	0.00120144	0.00190966	0.00136878	3.178e-05	0.00039282	0.904705	0.913307	0.00120888	0.00168317	0.00020452	0.00022345	0.0138514	0.00175145	0.00552953	0.00391431	0.00554474	0.00787934	0.00586657	0.00093066	0.00144687	0.00546158	0.00138331	0.00064636	0.00272944	0	0.00133227	0	0.00135154	0.00225887	0.00176937	0	0.235502	0	0.496244	2.028e-05	0	0.33833	0.115225	0.00206922	1.656e-05	0.00090057	0	0	0	0.00195733	6.491e-05	0	0.00081133	0	2.062e-05	0	2.231e-05	9.533e-05	0	2.062e-05	3.347e-05	0	5.713e-05	9.77e-05	0.00033264	0.00132551	0	0.00094182	9.77e-05	0	3.279e-05	0.00367599	0.00063351	0	0.00108245	0	0.00105168	0	0.00265338	0	0.00243838	0	0	7.133e-05	0	0.00112234	0	0.648657	0	0.646447	0	0.825838	0	0.591022	0	0.593149	0.469758	0.00130793	0.00013252	0	0.443208	0	0.907221	0	0	0.352251	0	0.794843	0	0.554619	2.164e-05	0.00176768	0	0	0	0.0399261	0	0.00184442	0	0.00206246	0.923256	0	0.920898	0	0.926935	0.00347687	0.924007	0	0.922322	0.00020756	0.926333	0.00222168	0.849194	0.840575	0	0.280307	0.0009763	0.846295	0	0.895685	0	0	0.84352	0.805404	0	0.837765	0.857432	0	0.888868	0.00013488	0.852484	0	0.864529	0	0.870497	0	0.782342	0	0.631684	1.724e-05	0.847914	2.13e-05	0.563211	2.535e-05	0.00393088	4.902e-05	0.00326153	2.333e-05	0.00977345	0	0.011887	0.00358133	0.00930491	0	0.0329591	0	0.0199346	0	0.00401539	8.654e-05	0.00789353	0	0.0233781	0	0.00557213	0	0.029293	0	0.320567	0.00163753	4.834e-05	0.00150603	0	0.00165511	0.0167424	0.0111142	0.00370405	0.0998213	0.00729687	0.735828	0.0156471	0.0325555	0.00492712	0.00533008	0.0209251	0.0275483	0.00599807	0.0454644	0.00929172	0.0156292	0.0213768	0.0269621	0.0148415	0.00317736	0.00204522	0.0122321	0.0006139	0.908935	0.00727253	0.0106815	0.00868796	0.0053551	0.017976	0.507517	0.00859195	0.0290769	0.00652746	0.021366	0.00394744	0.0345825	0.00362697	0.0176717	0.00529492	0.0673753	0.00481759	0.126545	0.00181129	0.132433	0.00530033	0.758233	0.0123521	0.00556503	0.00123964	0.00388152	0.00462355	0.0255531	0.00867342	0.167794	0.00797365	0.714764	0.00664037	0.00704299	0.00559883	0.00175416	0.569328	0.00905339	0.0298176	0.00928327	0.00653997	0.011413	0.22288	0.0120722	0.0383024	0.00862677	0.0298687	0.00759977	0.00250362	0.00274026	0.034905	0.00509446	0.0128264	0.0125475	0.00496769	0.0141195	0.0126432	0.00839487	0.0197846	0.373669	0.0504568	0.368119	0.778928	0.0794593	0.427685	0.115806	0.185984	0.245905	0.18419	0.472195	0.0685264	0.13327	0.171359	0.21424	0.860577	0.0844064	0.0453407	0.790624	0.284947	0.216733	0.888942	0.0959884	0.0864668	0.0774341	0.0834389	0.0915606	0.0871129	0.706439	0.189164	0.110887	0.284157	0.409524	0.0426849	0.112427	0.159328	0.783025	0.125825	0.032807	0.165887	0.0931015	0.131445	0.172256	0.341422	0.0735113	0.0694107	0.256981	0.291324	0.0992388	0.105647	0.0889735	0.119024	0.0763131	0.856601	0.742173	0.0698607	0.0649589	0.592367	0.536409	0.0622132	0.693685	0.0458139	0.0851437	0.0646915	0.312635	0.379533	0.0589497	0.95989	0.629814	0.401062	0.080798	0.090919	0.261973	0.248388	0.708932	0.0665291	0.10414	0.895077	0.205423	0.0967585	0.11588	0.849755	0.229385	0.0958481	0.100722	0.0712014	0.912581	0.0879333	0.191964	0.186652	0.0650123	0.145833	0.7038	0.185077	0.121814	0.116747	0.109593	0.334767	0.689169	0.701928	0.102974	0.446811	0.143658	0.413095	0.939462	0.084642	0.618516	0.0986067	0.194543	0.604858	0.683272	0.527245	0.058637	0.329806	0.391587	0.168754	0.0899647	0.0661769	0.371284	0.10908	0.543771	0.0632284	0.304383	0.158727	0.213576	0.113322	0.173572	0.188039	0.569531	0.0622447	0.789281	0.124561	0.418501	0.0676403	0.0875253	0.326591	0.115366	0.249434	0.0519111	0.127751	0.336209	0.81215	0.178719	0.842934	0.589508	0.251563	0.613227	0.0997898	0.15366	0.0869665	0.0705554	0.373918	0.741655	0.543106	0.0775348	0.0595433	0.201465	0.394645	0.482702	0.111541	0.0881125	0.788931	0.681974	0.634273	0.300074	0.902427	0.00308845	0.00148473	0.00032081	0.00190358	0.00240863	0.00269969	0.00056015	0.00104898	0.00092728	0.00076332	0.00260774	0.00033704	0.00067915	0.00185726	0.0075423	0.0065109	0.00077617	0.00059328	0.00461577	0.00194549	0.00382	0.00166897	0.00058077	0.00038842	0.00107095	0.00273147	0.00300799	0.00210607	0.00070247	0.00059396	0.00167978	0.00095906	0.00114127	0.00379566	0.00193738	0.00192149	0.00040296	0.00054629	0.00189986	0.00064872	0.00155065	0.00088773	0.00105709	0.00059835	0.0038369	0.00315775	0.00179438	0.00516917	0.00013793	0.00135931	0.00073628	0.00096818	0.00118082	0.00115073	0.00521582	0.00248198	0.00039011	0.00286973	0.00350696	0.00062269	0.00087488	0.00097224	0.00170717	0.00090362	0.00061559	0.00027112	0.0015351	0.00086947	0.00055238	0.00062743	0.00170818	0.00146546	0.00069402	0.00081978	0.00096244	0.00278623	0.00437914	0.00017241	0.00118589	0.00084851	0.00124471	0.00297284	0.00350797	0.00016835	0.00037558	0.00120719	0.00172508	0.00080761	0.00439198	0.00072039	0.00106453	0.00187856	0.00034076	0.00102768	0.00060004	0.00244074	0.00385076	0.00378214	0.004178	0.00198809	0.00090159	0.00045772	0.00108988	0.00071397	0.00082451	0.00248942	0.00181433	0.00227374	0.00217875	0.00068523	0.00189445	0.00119096	0.00139954	0.00100672	0.00140292	0.0007978	0.00413472	0.00138771	0.00406847	0.00077414	0.00052905	0.00394711	0.00106926	0.00088266	0.00272572	0.0012464	0.0080771	0.00085696	0.00197862	0.00088097	0.00279198	0.0015662	0.00155099	0.00328114	0.00994754	0.00503259
Lautropia mirabilis ATCC 51599	0.00210474	0.963227	0.00221535	0.951236	0.00720866	0.688024	0.00800683	0.00096997	0.868584	0.00836383	0.00314676	0.00024066	0.370089	0.00181627	0.960033	0.00167538	0.554829	0.00085809	0.958779	0.00215415	0.0945344	0.00110672	0.507947	0.00149178	0.00071848	0.963318	0.00420566	0.00120012	0.935647	0.00204832	0.00259276	0.922237	0.173403	0.00223193	0.120204	0.652915	0.00093523	0.896799	0.00132794	0.00639265	0.813676	0.00375526	0.00378714	0.0103079	0.00738685	0.00688799	0.00303264	0.00205056	0.308294	0.00233584	0.790133	0.00317353	0.0018303	0.00455215	0.00127184	0.936025	0.00416901	0.817146	0.00061074	0.953879	0.00375909	0.946898	0.00134228	0.00266065	0.97739	0.00094288	0.960892	0.00138914	0.00077011	0.00126004	0.973068	0.0008957	0.766361	0.00112967	0.00108154	0.0295958	0.0013069	0.897984	0.00070509	0.00065377	0.00109939	0.672584	0.00182998	0.00073633	0.00068054	0.917747	0.00097061	0.176826	0.00353946	0.0146812	0.00066779	0.946079	0.00217742	0.816809	0.00081825	0.344789	0.00124952	0.00114497	0.946965	0.00158964	0.00550587	0.00013069	0.00249203	0.00030983	0.00398477	0.899472	0.0036319	0.00034968	0.974195	0.00371319	0.0108552	0.00157529	0.866867	0.0463028	0.00192879	0.980818	0.00014663	0.893758	0.00786817	0.96596	0.000984	0.931944	0.00149305	0.0241827	0.00039207	0.001968	0.00113445	0.00137001	0.00117079	0.00039016	0.00107676	0.00084566	0.9072	0.00263101	0.88702	0.145193	0.0057137	0.00104934	0.0015278	0.00193804	0.716992	0.00285573	0.775383	0.00077808	0.54218	0.00027094	0.527395	0.00568055	0.00121797	0.00161641	0.607079	0.0143115	0.376904	0.00143089	0.330998	0.270732	0.0248732	0.25133	0.700141	0.00098623	0.461003	0.408586	0.00162438	0.442162	0.00169514	0.236764	0.00082621	0.265226	0.0108874	0.946031	0.00590336	0.00119502	0.217862	0.00097157	0.00075577	0.637073	0.00379192	0.830766	0.00076374	0.0011319	0.0217312	0.00288187	0.00096487	0.0996163	0.584986	0.00264249	0.00106688	0.0683533	0.865049	0.0021108	0.277076	0.00551161	0.138781	0.00101141	0.269022	0.00236581	0.0107857	0.370973	0.0132392	0.781443	0.471527	0.00143281	0.00069871	0.913838	0.00201645	0.00128012	0.908231	0.00587563	0.593851	0.00046379	0.627904	0.00190202	0.00233903	0.00060245	0.00311616	0.834183	0.0011064	0.00070318	0.00051702	0.00192624	0.90898	0.00090973	0.825611	0.0018354	0.0026648	0.780393	0.00929014	0.791126	0.0014956	0.0427933	0.00579944	0.0513002	0.182661	0.409809	0.00635567	0.00527509	0.747554	0.00062636	0.00075067	0.771742	0.00153736	0.55663	0.00080613	0.783823	0.00068341	0.00826597	0.00079115	0.00967041	0.00357421	0.00073856	0.346563	0.00298674	0.00134961	0.00941636	0.00133686	0.00106496	0.00140444	0.65667	0.00399242	0.00207032	0.00450274	0.00273524	0.00097603	0.00381519	0.00070859	0.00763707	0.00682488	0.360073	0.00199414	0.00180703	0.0020751	0.00133527	0.00174359	0.00227496	0.00024417	0.00994231	0.00212929	0.02788	0.00102958	0.00067991	0.809236	0.00332845	0.0123658	0.0040262	0.537592	0.0024286	0.0030269	0.0041349	0.511637	0.00043032	0.00420535	0.00713885	0.00135376	0.00202792	0.00143217	0.00199732	0.00091387	0.00177069	0.865545	0.300693	0.00133112	0.412063	0.00323441	0.00443581	0.00262049	0.00213598	0.399037	0.443399	0.911399	0.002274	0.0005438	0.3865	0.170629	0.00127279	0.00058237	0.0924717	0.00119533	0.542942	0.00241521	0.494927	0.00236007	0.00278433	0.645941	0.00167666	0.00903481	0.960018	0.00202697	0.00092567	0.00041821	0.535799	0.00044116	0.84589	0.00249681	0.00096041	0.784453	0.00177451	0.757114	0.0573528	0.00081155	0.00129957	0.751483	0.00090782	0.267096	0.00278051	0.00088965	0.00964268	0.624435	0.0239405	0.957194	0.878674	0.0321739	0.966181	0.00222523	0.369287	0.00215415	0.00066301	0.948771	0.953815	0.00048292	0.00082685	0.441936	0.827531	0.00170534	0.00144683	0.0131091	0.837671	0.00486868	0.00590272	0.933679	0.938527	0.334296	0.411726	0.00495123	0.00125526	0.00016161	0.184883	0.00014025	0.0576613	0.00100312	0.267098	0.00582654	0.105236	0.0018048	0.0424111	0.00018265	0.596417	0.0001224	0.00395735	0.0001495	0.00882667	0.00015013	0.12474	0.00096232	0.12483	0.00192305	0.0270955	0.245728	0.0113802	0.0002974	0.00015364	0.113978	0.00019444	0.378391	0.00035127	0.0397281	0.00016798	0.00056452	0.427558	0.00058524	0.32055	2.741e-05	0.00048419	5.196e-05	6.758e-05	3.825e-05	0	0.00054507	0.580333	0.00201167	0.00198776	0.110916	9.308e-05	1.785e-05	8.351e-05	0.00049184	0.0534678	0.0014905	0.352808	0.00107548	0.198019	5.738e-05	0.0155977	0.00014472	0.00499299	0.00035414	0.713044	0.00014503	0.0317513	0.0338958	0	0.00032035	5.706e-05	0.0374417	0.00206586	0.0115227	0.00032513	0.256053	0.00047048	0.0180747	0.00045231	0.291852	0.00106592	0.00057759	0.357396	2.869e-05	0.479814	0.00033023	0.164557	0.00064835	0.016764	0.126164	0.00043128	0.13264	0.00308683	0.0083989	0.00066333	0.0536743	0.00023939	0.144197	0.472903	0.0223059	9.085e-05	0.00075322	0.00017978	0.00109301	0	0.00073601	0.423394	0.00106369	0.364626	0.00045518	0.409487	0.00192656	0.0302716	0.00132985	0.0978067	5.961e-05	0.0416993	0.00038665	0.0008361	0.0219827	0.0002193	0.27191	0.00037645	0.0676059	0.00076884	0.0517057	0.719582	0.00221408	0.0011131	0.0477863	0.00014217	0.00020687	0.23089	0.00011061	0.0371153	3.538e-05	0.00713248	2.869e-05	0.127504	8.925e-05	0.0525791	0.00027317	0.123876	0.00338519	0.510026	0.0126658	0.742858	0.00238652	0.481581	0.00013292	0.0508887	0.00015938	0.0717105	0.00033087	0.0285624	0.00078159	0.00052595	0.00030664	0.0117203	0.00012623	0.00728038	8.638e-05	0.00349962	0.00030887	0.710203	0.00021197	0.275663	0.00026871	0.23164	0.00015013	2.646e-05	9.308e-05	0.00028146	0.00082877	0.00027381	0.00141559	0.00037167	0.0163248	0.00023397	0.976195	0.00306037	0.653931	0.0325848	0.954657	0.00739928	0.85949	0.00424296	0.9734	0.0039038	0.910927	0.00921555	0.596485	0.00274481	0.915432	0.00285191	0.960583	0.00541534	0.940141	0.00273652	0.0205355	0.0207953	0.8152	0.00445238	0.944942	0.00909187	0.934909	0.00461813	0.530071	0.00909442	0.079075	0.00508479	0.0113088	0.00738972	0.142068	0.00429874	0.86132	0.00973257	0.0102206	0.0126498	0.170053	0.00314867	0.830616	0.00222013	0.96581	0.00297527	0.972693	0.0057188	0.808185	0.00331825	0.776608	0.00389296	0.946898	0	0.580091	0.00561616	0.0192031	0.00275564	0.967281	0.00063719	0.010715	0.133394	0.00467487	0.684051	0.00563975	0.892922	0.00389456	0.969049	0.0410969	0.509441	0.00174073	0.968307	0.00215957	0.877664	0.0353953	0.0105304	0.00821306	0.790029	0.00336351	0.95868	0.0008957	0.609985	0.00044881	0.0315559	0.0236389	0.031429	0.0305617	0.0448808	0.0315871	0.0575064	0.0638975	0.0392812	0.0339759	0.0252209	0.0493182	0.0411864	0.00595914	0.0751722	0.0172893	0.0492031	0.0312983	0.0170455	0.0375344	0.0275204	0.0280547	0.0478462	0.0370299	0.0217806	0.0516834	0.0456911	0.0430623	0.019549	0.0533081	0.0463056	0.0398049	0.0306477	0.0258928	0.0486074	0.0231576	0.0443631	0.0278379	0.0221943	0.055132	0.0275083	0.0355362	0.0182469	0.036786	0.0304804	0.0383629	0.025744	0.0297485	0.0154641	0.0321236	0.0337805	0.065453	0.0213955	0.0208811	0.0349458	0.0343157	0.025759	0.0300577	0.0162919	0.0441505	0.0439631	0.0282386	0.0253328	0.0258262	0.0442729	0.0380846	0.029658	0.031188	0.0260879	0.0231519	0.03855	0.0270518	0.0365495	0.0363101	0.0414306	0.0322205	0.0558734	0.0157201	0.0382816	0.0416426	0.0335873	0.0308992	0.0314191	0.0569754	0.0224104	0.0336555	0.0238633	0.0174621	0.0341429	0.0463041	0.0382504	0.0294961	0.0173977	0.0324031	0.0355256	0.044972	0.0288072	0.0375574	0.0352655	0.0393303	0.0327133	0.0218686	0.0352318	0.0240702	0.0293019	0.032063	0.0353711	0.0564963	0.0304119	0.0226189	0.0182488	0.00773015	0.0213895	0.0372897	0.0255671	0.0215482	0.0475137	0.0529935	0.0183128	0.0664191	0.0240256	0.0311931	0.0282296	0.0316139	0.0207571	0.0376132	0.0537865	0.0231739	0.0436093	0.0386727	0.0157386	0.0253067	0.0375163	0.0437626	0.0398011	0.0422642	0.0114912	0.0430591	0.0167777	0.0246765	0.0176438	0.0196927	0.0299688	0.0323512	0.0175609	0.0418157	0.034242	0.0502346	0.0249057	0.0119482	0.0303424	0.0209894	0.03406	0.0189516	0.017281	0.0254192	0.0266308	0.0317694	0.0242697	0.0402024	0.0269049	0.0191569	0.0227107	0.0183342	0.0212521	0.0244479	0.609765	0.0566384	0.185002	0.618922	0.250824	0.0705448	0.21771	0.167954	0.0435392	0.0239299	0.0396115	0.228907	0.0887225	0.0951741	0.0145314	0.536112	0.297482	0.164499	0.00494805	0.0700976	0.436886	0.0266241	0.45531	0.202299	0.378148	0.42613	0.18885	0.780802	0.314081	0.416459	0.501824	0.76187	0.102321	0.256176	0.267255	0.15831	0.0451307	0.0976665	0.0662199	0.0894869	0.440633	0.252118	0.179436	0.227299	0.313254	0.318797	0.770327	0.304221	0.0746823	0.730925	0.308207	0.25843	0.126406	0.670233	0.0060452	0.0288719	0.405894	0.936327	0.522627	0.473433	0.0265801	0.302922	0.0696784	0.389687	0.0296688	0.0167414	0.127324	0.0363232	0.034009	0.0540253	0.18192	0.397451	0.0831917	0.209996	0.542588	0.840634	0.0315208	0.201926	0.310161	0.813446	0.123248	0.548955	0.679103	0.130569	0.224639	0.55398	0.32187	0.167192	0.526434	0.131587	0.0324665	0.221443	0.190883	0.15467	0.0280534	0.424096	0.885647	0.00401345	0.0598273	0.971404	0.188255	0.0466965	0.444869	0.0736217	0.148266	0.314908	0.119721	0.358093	0.105453	0.394898	0.912477	0.360694	0.118119	0.450324	0.261663	0.764932	0.411682	0.0773426	0.493722	0.109709	0.0477933	0.832719	0.295889	0.864215	0.128975	0.466188	0.23482	0.927705	0.783853	0.432615	0.311934	0.0445946	0.112409	0.086817	0.509206	0.151685
Haemophilus haemolyticus M19501	0.00525807	0.0451772	0.00579974	0.214399	0.0112223	0.054549	0.0209527	0.0212716	0.0992328	0.00321288	0.00134967	0.00021433	0.030011	0.00113692	0.18254	0.0025232	0.024955	0.00134436	0.245977	0.00109289	0.363406	0.00019789	0.0633637	0.00038569	0.0015014	0.225407	0.00819402	0.00273859	0.342316	0.0151938	0.0159833	0.073292	0.0100928	0.00655575	0.0471688	0.174712	0.00018675	0.150677	0.00357577	0.0279536	0.00930813	0.0282979	0.00092843	0.012486	0.0283509	0.0260548	0.00111358	0.00546233	0.106308	0.0268856	0.0157212	0.00956226	0.0120064	0.00521192	5.305e-05	0.127465	0.00140643	0.122363	0.00026526	0.446872	0.00283886	0.13648	0.00027322	0.00541723	0.425789	0.00066316	0.158449	0.0003475	0.00027269	0.00167647	0.12696	5.411e-05	0.127313	0.0103952	0.00594829	0.0255842	0.0120112	0.101128	0.00078465	0.00088864	0.00160273	0.109488	0.00025147	0.0164703	0.00374235	0.0550291	0.00077935	0.22793	0.0280103	0.0258681	0.00078943	0.135792	0.00184359	0.493448	0.0282066	0.0245195	0.00297202	0.00628465	0.413238	0.00136081	0.0011348	0.00020903	0.00026526	0.00016553	0.00186163	0.47583	0.00936967	0.00047376	0.149599	0.00104249	0.0101994	0.00395615	0.508671	0.0641033	0.00042442	0.33022	0.00033158	0.0718071	0.0842639	0.54872	0.0172109	0.524895	0.00023502	0.00989277	0	0.00538275	0.0164363	0.00146479	0.0133683	0.0242043	0.00411903	0.0141312	0.0269604	0.00573449	0.712088	0.149181	0.00904075	0.0001512	0.017126	0.0162061	0.34068	0.0003406	0.316035	0.00027322	0.0281865	0.00015916	0.114451	0.0175356	0.0346568	0.00158946	0.266985	0.0021375	0.0369609	0.00015491	0.0573725	0.0494575	0.0175939	0.0303685	0.0659044	0.0029264	0.0458149	0.139126	0.00697274	0.0260835	0.00552811	0.129091	0.00170459	0.0302937	0.00020956	0.0316816	0.00026951	0.00722952	0.4731	0.00392857	0.00031248	0.0443055	0.00228074	0.0791443	0.00282082	0.00010504	0.00356675	0.00039737	0.00146373	0.254904	0.699883	0.00016818	0.00049339	0.449699	0.0273806	0.00120961	0.107641	0.00016818	0.0796218	0.0178051	0.455538	0.0270777	0.00034644	0.350414	0.0202307	0.0866232	0.0971478	0.00034962	0.00092365	0.0336944	0.00053212	0.00031991	0.214614	0.00571327	0.196939	0.00354659	0.262408	0.00037508	0.00639181	0.00115231	0.00116822	0.0366447	0.00068014	0.00034325	0.00026367	0.00046527	0.268244	0.00148973	0.313624	0.00033954	0.03844	0.109099	0.0532953	0.260478	0.00037296	0.11181	0.00779931	0.0665772	0.227786	0.0127592	0.00029497	0.00307972	0.130519	4.934e-05	0.00201601	0.0816325	0.00015916	0.241847	0.00037827	0.329538	0.00047535	0.00267917	0.00240807	0.00615732	0.0004483	0.0002658	0.095317	0.00124833	0.00145524	0.0231767	0.00800621	0.0199405	0.0064836	0.213732	0.00603265	0.00103718	0.000669	0.00176454	0.00392751	0.00599922	0.0004674	0.00191574	0.00068014	0.00706718	0.0003719	0.00173907	0.00254176	0.00049498	0.00027163	0.00026686	0.00025359	0.00053265	0.00130351	0.00264575	0.00082816	0.00242823	0.114924	0.00026526	0.00361927	0.00697062	0.0357317	0.00064565	0.0284241	0.00200434	0.066331	0.00015916	0.00052204	0.00101649	0.00037349	0.00385005	0.00096503	0.0470988	0.00235237	5.305e-05	0.0363158	0.311256	0.00089606	0.132129	0.00836856	9.974e-05	0.00031991	0.00010611	0.0562165	0.192125	0.182942	0.00021221	0.0257545	0.0587343	0.0446117	0.0214631	0.00050029	0.154891	0.00045095	0.468868	0.0103405	0.195523	0.00079473	0.00059048	0.0642863	0.0015449	0.0129083	0.0155716	0.00465858	0.0115761	0.00167753	0.115201	0.0007003	0.134877	0.00221337	0.0020749	0.0099124	0.0002016	0.273863	0.00495885	0.00704914	0.010366	0.0710819	0.00221867	0.384677	0.00175446	0.00034644	0.00957976	0.0446345	0.0196757	0.28172	0.100288	0.00373705	0.0767914	9.496e-05	0.0381238	0.0128494	0.00428721	0.332514	0.720151	0.00117353	0.00019948	0.697703	0.71418	0.00053743	0.00038941	0.342103	0.127669	0.00039843	0.00927153	0.339495	0.654802	0.399976	0.388693	0.0259864	0.00399064	0.0002971	0.109936	0.00024776	0.036077	0.00108493	0.00353014	0.0111066	0.114764	0.00295346	0.0333199	0.00085946	0.0168931	5.146e-05	0.00847096	0.00073956	0.00517425	0	0.00288979	0.00369567	0.0162894	0.00135126	0.0140946	0.0142367	0.00458642	0.00130935	4.244e-05	0.00229878	9.815e-05	0.00690643	0.00059207	0.013685	0.0004414	0.00476415	0.0496437	0.00083877	0.0191914	0.00015226	0.0259768	0.00035811	0.0283149	0.0009141	0.021923	0.00039524	0.0374729	0.00028012	0.00069552	0.0667071	0.00400019	0.0194879	0.00347709	7.852e-05	0.011887	0.0001894	0.0277705	0.00032415	0.29628	9.178e-05	0.149239	5.093e-05	0.0733833	0.00448032	0.150875	0.00192794	0.0642985	0.0599148	0	0.00123242	0.00433601	0.15394	0.138348	0.0848576	0.0195961	0.337837	0.00055865	0.0100779	0.00669687	0.140871	0.00088545	0.00229401	0.414185	0.00124568	0.286227	0.00193272	0.444546	0.00032893	0.0674	0.23578	0.00200222	0.1636	0.00370521	0.0687247	0.00067006	0.17395	0.00061276	0.294458	0.0739563	0.0261386	5.571e-05	0.0163652	0	0.00658068	0.00957446	0.00157992	0.0269095	0.00339751	0.0474394	0.00329618	0.162797	0.00162183	0.207912	0.00142553	0.170688	0.00048968	0.167379	0.0002955	0.00137089	0.143364	0	0.0628046	7.374e-05	0.0934707	0.00025996	0.2045	0.078139	0.00277891	0.00076449	0.300095	7.374e-05	7.321e-05	0.107869	6.154e-05	0.220223	0	0.174738	0.00086052	0.0368039	0	0.0982476	0.00054857	0.297697	0.00194492	0.2665	0.009862	0.409123	0.00169822	0.205442	0.0002467	0.0104228	0.00062231	0.0037137	0.00509467	0.00386172	0.00104886	0.0001252	0.00027269	0.0220201	0.00289085	0.0212482	0	0.0552313	0	0.0328838	0	0.0111119	0	0.00963971	0.00013582	0.0113231	0	0.00239693	0.00470791	0.0002658	0.00337257	0.00011884	0.0117109	0.00010239	0.302263	0.00198842	0.558669	0.0152129	0.0999554	0.00345481	0.0610161	0.00151466	0.0946156	0.00197781	0.0960947	0.00254548	0.154199	0.00350892	0.387638	0.037414	0.0737918	0.00143402	0.443363	0.00093161	0.229786	0.00160538	0.0226488	0.00247757	0.187178	0.00850862	0.0949721	0.00147169	0.477911	0.0159217	0.295812	0.00335613	0.0396677	0.00654726	0.156231	0.00571168	0.194186	0.0050517	0.0535638	0.00301394	0.0857722	0.00396358	0.00844921	0.00146744	0.340617	0.00057881	0.299997	0.00586606	0.146092	0.00120961	0.0591455	0.00161281	0.311425	0	0.330264	0.0171005	0.0551761	0.00173642	0.209364	0.00096397	0.00379063	0.0985978	0.00195129	0.208894	0.00312057	0.380523	0.00262506	0.24856	0.0147975	0.507368	0.00452753	0.220266	0.00132791	0.174376	0.00776801	0.307692	0.0494198	0.117157	0.00346489	0.241392	0.00249508	0.0604156	0.00105363	0.018525	0.0276459	0.0335326	0.0178077	0.0395902	0.0436843	0.0360128	0.0302168	0.0180162	0.0265349	0.0184688	0.0277849	0.0519701	0.00388029	0.0401552	0.0300752	0.0252261	0.0159143	0.0135566	0.0277276	0.0153116	0.0165016	0.0232563	0.0292412	0.0196259	0.0269031	0.0387811	0.0387827	0.0262633	0.0360617	0.0261487	0.0376251	0.0446976	0.0235698	0.0364155	0.0244754	0.0240234	0.0315559	0.0265806	0.0257142	0.021462	0.0255052	0.0178804	0.0197505	0.0300386	0.0287791	0.0347088	0.0255757	0.0207867	0.0213878	0.0356489	0.0387493	0.0140749	0.0153875	0.0262591	0.0312731	0.0234446	0.0152119	0.0108286	0.0229162	0.0231613	0.0213289	0.0211326	0.0204201	0.0286067	0.0290756	0.0283207	0.0282151	0.0154692	0.0150532	0.033973	0.0346451	0.0204991	0.0396899	0.0230196	0.0284088	0.0273838	0.0134691	0.0209989	0.0268999	0.0191765	0.0251232	0.025927	0.0388565	0.0784748	0.0400316	0.0187728	0.0589046	0.0278782	0.0303234	0.0309362	0.0318137	0.0176512	0.0244229	0.0267838	0.0243767	0.0225629	0.0234478	0.0268639	0.0212355	0.0260219	0.0239502	0.016734	0.0163106	0.0206763	0.0325257	0.0195266	0.0358282	0.0371949	0.0169228	0.0560302	0.0327373	0.0405929	0.0237666	0.039378	0.0169653	0.031184	0.0166506	0.0260394	0.0247221	0.0165806	0.0276278	0.0265477	0.0180942	0.0197367	0.0537108	0.0328997	0.0150373	0.0234335	0.0223517	0.0246627	0.0205166	0.0351746	0.0311113	0.0209686	0.0223804	0.00943652	0.0261535	0.0112801	0.0191187	0.0123444	0.03122	0.0234807	0.0369078	0.0151164	0.0288321	0.0164735	0.0261943	0.01663	0.0391875	0.0218758	0.035172	0.0179627	0.0244781	0.0333994	0.0404428	0.0283525	0.0172788	0.0154591	0.0343316	0.0189632	0.0292741	0.025528	0.015927	0.0216599	0.0216148	0.275576	0.0191574	0.0105055	0.103536	0.0482134	0.155733	0.0244951	0.0679968	0.0177637	0.0317161	0.155229	0.0454976	0.0592956	0.226991	0.166705	0.0860136	0.155549	0.0371084	0.215654	0.0142877	0.173418	0.130208	0.152834	0.0981495	0.125462	0.146093	0.0612538	0.104887	0.0599058	0.0809688	0.243875	0.371462	0.388625	0.0917635	0.153535	0.0687661	0.00618597	0.0488665	0.245015	0.0689868	0.219482	0.0770721	0.0705789	0.0800155	0.324652	0.0606426	0.16387	0.53943	0.0427421	0.172294	0.0625939	0.0222456	0.171196	0.0159838	0.290016	0.0272782	0.00992779	0.141623	0.432325	0.0423203	0.0327326	0.146221	0.114524	0.104926	0.0499122	0.151432	0.0692897	0.0231884	0.165504	0.0343852	0.105803	0.271608	0.0878476	0.281385	0.0793777	0.0477704	0.204992	0.0618443	0.0500082	0.0422073	0.0164231	0.516273	0.232735	0.0187961	0.0260113	0.0473969	0.261473	0.166977	0.108486	0.124458	0.204273	0.0588378	0.0147137	0.242937	0.0229157	0.074777	0.397458	0.0399324	0.457426	0.231021	0.0724024	0.0410667	0.07866	0.0439681	0.0224631	0.151658	0.513894	0.0443687	0.0888042	0.0378347	0.100801	0.352349	0.159153	0.0709683	0.111139	0.143077	0.297206	0.512019	0.382985	0.0435962	0.0329363	0.139786	0.233042	0.0643049	0.0523553	0.0282194	0.3327	0.205195	0.133416	0.0449469	0.154386	0.232964	0.141832	0.456418	0.71175	0.233966
Haemophilus haemolyticus M21621	0.00937917	0.0679206	0.0112842	0.30775	0.0205581	0.073404	0.0366168	0.0319543	0.151634	0.00584959	0.00248563	9.573e-05	0.0426909	0.00214244	0.229635	0.00484012	0.0329269	0.00318111	0.326466	0.00138617	0.47436	0.00062225	0.142969	0.00049157	0.00207591	0.260732	0.0176684	0.00481284	0.430573	0.0252326	0.0240828	0.125935	0.010694	0.0106342	0.0700094	0.243728	0.00114445	0.255592	0.00546524	0.0436798	0.0155576	0.0559734	0.00114493	0.0173626	0.0429546	0.0389564	0.00161305	0.00959839	0.160151	0.0395595	0.0250995	0.0134515	0.0198525	0.00585199	6.079e-05	0.219702	0.00184376	0.33459	0.00052412	0.541279	0.00793508	0.210704	0.00052173	0.00915181	0.618302	0.00130097	0.220555	0.0002264	0.00027714	0.00253637	0.241197	0.000639	0.181295	0.0167365	0.0107352	0.0321902	0.020637	0.209012	0.00263593	0.00107984	0.00242293	0.16676	0.00025704	0.0214776	0.008161	0.0773443	0.00074334	0.330786	0.0470643	0.0349295	0.00102336	0.20145	0.00384452	0.603636	0.0438497	0.0381169	0.00561458	0.00924945	0.532532	0.00342858	0.00215872	9.573e-05	0.00028719	0.00013642	0.00237124	0.648188	0.0161061	0.00147568	0.35043	0.00175378	0.0167686	0.00927147	0.585345	0.0840784	0.00049397	0.459818	0.00081131	0.0956981	0.108872	0.69773	0.0267561	0.708527	4.787e-05	0.0139436	0	0.00910155	0.0290263	0.00368705	0.0202742	0.0455326	0.00751195	0.0272132	0.0443714	0.0117528	0.754643	0.219034	0.0141063	0.00060741	0.0205906	0.0316034	0.459234	0.0010133	0.522994	0.00030394	0.0387793	0.00060932	0.159663	0.0278982	0.0436458	0.00278479	0.384551	0.0031926	0.051958	0.00033123	0.0775137	0.0752315	0.0293959	0.0501923	0.0969168	0.0047554	0.0735356	0.221541	0.0105404	0.0417058	0.00864492	0.20581	0.00422314	0.0463114	9.86e-05	0.0378843	0.00058635	0.0114005	0.567968	0.00623012	0.00023741	0.0684629	0.00186722	0.132885	0.00494255	0.0001436	0.00692369	0.0013699	0.00284319	0.237365	0.72376	0.00070888	0.00125789	0.589529	0.0342695	0.00187583	0.161852	0.00055093	0.134496	0.0218337	0.609655	0.0418513	0.00125885	0.502918	0.0291623	0.116738	0.130276	0.00069069	0.00114828	0.0475884	0.00067011	0.0003609	0.296216	0.00942033	0.298685	0.00792407	0.389538	0.00059736	0.00955004	0.00185046	0.00218887	0.0553258	0.00119567	0.00077685	0.00076776	0.00087545	0.345341	0.00163651	0.424878	4.787e-05	0.0491996	0.163244	0.0709318	0.388012	0.00043366	0.151981	0.0117743	0.101453	0.21317	0.0203766	0.00074287	0.00352383	0.17292	9.573e-05	0.00354824	0.0947499	0.00026374	0.51584	0.00044515	0.450551	0.00041834	0.00750716	0.00576391	0.0106533	0.00032931	0.00025225	0.152867	0.00180356	0.00264024	0.0329072	0.0136784	0.0394298	0.016199	0.261443	0.00752535	0.002298	0.00078547	0.00446198	0.00685476	0.0141623	0.00036138	0.00479417	0.00059448	0.0111435	0.00025512	0.00458356	0.00362913	0.00096592	0.0004595	0.00045233	0.0001436	0.00033171	0.00259237	0.00473864	0.00166379	0.00375693	0.137034	0.00026422	0.00459266	0.0106821	0.045916	0.00028958	0.0453464	0.00439593	0.0994469	9.573e-05	0.00051646	0.00101905	0.00024172	0.00639286	0.00078834	0.0636084	0.00572754	0.00026852	0.0542919	0.585774	0.00130815	0.179712	0.0191537	0.00018811	0.00033362	0.00055045	0.0837438	0.258593	0.213699	0.00032883	0.0397974	0.0877578	0.0775084	0.0355623	0.00047243	0.211868	0.00156806	0.576625	0.0214273	0.28738	0.00074047	0.00143404	0.0892646	0.00297577	0.0221089	0.0141719	0.00974198	0.0187569	0.00391536	0.179407	0.00034032	0.210932	0.00279819	0.0026053	0.017981	0.0003341	0.375578	0.00391489	0.0113651	0.0162243	0.0985466	0.00409582	0.508505	0.00389909	2.633e-05	0.0157031	0.0819077	0.0264608	0.411915	0.122068	0.00669728	0.0972078	0.00022975	0.0474046	0.0217925	0.00855924	0.603338	0.725062	0.00135698	0.00012732	0.698117	0.712596	0.00151254	0.00026757	0.462076	0.188965	0.00072228	0.0168011	0.447854	0.686928	0.503252	0.500803	0.0410362	0.00552507	0.0001838	0.408929	0.00039919	0.0506389	0.00169586	0.00536137	0.0142657	0.2024	0.00534366	0.0558859	0.00134166	0.0251426	4.164e-05	0.0123205	0.0020381	0.00817344	0	0.00461802	0.00674659	0.030829	0.00316388	0.0261008	0.0213636	0.005437	0.0017016	0	0.00328546	0.00047722	0.0128111	0.00122822	0.0217336	0.0006883	0.00681695	0.0757465	0.00127656	0.0258835	0.00012062	0.0364565	0.00040302	0.0381447	0.00158577	0.0300411	0.00037	0.0676592	0.00034942	0.00037143	0.122007	0.0056926	0.027173	0.00511439	0.00013881	0.0190278	8.616e-05	0.0372989	0.00046286	0.434161	9.286e-05	0.231591	9.047e-05	0.131356	0.00656853	0.2491	0.00193519	0.112038	0.094994	4.164e-05	0.00170448	0.00632442	0.238245	0.188761	0.137964	0.0398798	0.489411	0.00050402	0.0136124	0.0134554	0.244119	0.00119423	0.00434376	0.550063	0.00158721	0.42228	0.00280968	0.552266	0.00035229	0.132111	0.334796	0.00429685	0.25121	0.0046678	0.0962294	0.00101761	0.244661	0.00013929	0.427119	0.133956	0.0401981	0.00017423	0.0244998	5.457e-05	0.0104949	0.0252795	0.00282117	0.0498836	0.00425281	0.0790272	0.00485113	0.267704	0.00292743	0.303039	0.00207064	0.530177	0.00051742	0.251262	0	0.00128278	0.225565	0	0.0864434	3.398e-05	0.127863	0.00071702	0.298648	0.11742	0.00274506	0.00078307	0.422523	6.653e-05	6.605e-05	0.150563	0	0.325226	0.0001053	0.268429	0.0003676	0.0527574	0.00017902	0.16597	0.00048439	0.337431	0.00215728	0.282395	0.0191781	0.445989	0.00122008	0.296459	0.00054135	0.0275904	0.00129044	0.026523	0.00633207	0.0172535	0.00149483	0	0.00060741	0.0283428	0.00364158	0.0301622	0.00034846	0.0786203	0	0.105158	0.00013067	0.0534041	3.59e-05	0.0643182	0	0.0286559	0	0.0139713	0.00646227	0.00012828	0.0161684	9.429e-05	0.0228168	5.122e-05	0.418639	0.00168629	0.757934	0.0145476	0.119848	0.00344485	0.108458	0.00336492	0.141629	0.00232577	0.123965	0.00318446	0.202813	0.00368274	0.530411	0.0560476	0.124386	0.00240666	0.573165	0.00088407	0.122953	0.00152881	0.0283888	0.00342475	0.263348	0.0123889	0.133415	0.00325722	0.670649	0.0258821	0.431259	0.00305523	0.0753727	0.00948208	0.218536	0.0052216	0.303474	0.00481284	0.0649123	0.0038024	0.13974	0.00768283	0.0166264	0.00151493	0.482281	0.00096065	0.418641	0.00748275	0.278133	0.00100565	0.0892569	0.0016949	0.439529	0.00019625	0.496659	0.0242786	0.0682824	0.00198449	0.307133	0.00056337	0.00403838	0.170325	0.00217308	0.305639	0.00228843	0.524279	0.00578019	0.340703	0.0175177	0.711366	0.00600037	0.312434	0.00081706	0.280799	0.00769144	0.432569	0.0613621	0.151313	0.00469461	0.36586	0.00372726	0.0808279	0.00131581	0.0191235	0.0314177	0.0386932	0.0193337	0.0461329	0.0553871	0.0374808	0.029988	0.019954	0.0320256	0.0195763	0.0259893	0.0558322	0.00533169	0.0430977	0.0407988	0.0269026	0.0160851	0.0129202	0.02778	0.015941	0.0147448	0.0223544	0.0319634	0.0209735	0.0277292	0.0426727	0.0488138	0.0299736	0.0376636	0.0279336	0.043383	0.0545045	0.0239526	0.0412961	0.0271074	0.0226991	0.036221	0.0298377	0.0220581	0.0230815	0.026849	0.0199234	0.0215699	0.0407677	0.0288952	0.0427306	0.0266901	0.0276498	0.021949	0.038641	0.0387894	0.0146113	0.0154169	0.0268968	0.0382275	0.0246472	0.0159381	0.0125009	0.022397	0.0212196	0.0220294	0.0251196	0.0266006	0.0283701	0.0329231	0.0322252	0.0317523	0.0168088	0.0155633	0.0419528	0.0417561	0.0203125	0.0553809	0.0249918	0.0305465	0.0261052	0.0173899	0.0260908	0.0259903	0.0198181	0.0274966	0.0276072	0.0432222	0.0990343	0.0406657	0.0238756	0.0708083	0.0278068	0.0310511	0.0360185	0.0379001	0.0245591	0.0268451	0.0304762	0.0248449	0.0260439	0.0267537	0.023361	0.0209544	0.0233615	0.0271405	0.0183079	0.0170232	0.0240694	0.0390938	0.0205638	0.0373578	0.0438023	0.0168241	0.0724084	0.0486104	0.0487291	0.0253565	0.0505522	0.0184865	0.0302498	0.0181232	0.0356633	0.025683	0.0161324	0.0345079	0.0271074	0.0180547	0.0237827	0.0660888	0.0324731	0.0150674	0.0254704	0.0245352	0.0325061	0.0241723	0.0407916	0.0364651	0.0201431	0.0215651	0.0102202	0.0262995	0.0142619	0.0190996	0.0163881	0.0371366	0.029472	0.0435568	0.0155696	0.0278091	0.0194409	0.0267815	0.0179604	0.0534328	0.0246524	0.0434361	0.0193997	0.0308782	0.0442623	0.0567915	0.0313583	0.0175292	0.0150923	0.0370217	0.0200914	0.0406791	0.0301273	0.0165685	0.0270615	0.0244887	0.407698	0.0266532	0.0196596	0.123255	0.0758097	0.235391	0.0363301	0.107931	0.0272544	0.0509122	0.221434	0.0626449	0.0842952	0.342833	0.192451	0.113753	0.238126	0.051646	0.324035	0.0214225	0.243799	0.164733	0.221401	0.156424	0.1762	0.236055	0.0956905	0.143795	0.0834255	0.110307	0.300893	0.46538	0.524487	0.133625	0.208223	0.0973791	0.00928104	0.0684342	0.358027	0.10143	0.317449	0.105756	0.116359	0.121088	0.452001	0.0845144	0.237229	0.634543	0.0743331	0.229119	0.106166	0.0377455	0.285501	0.0272372	0.371462	0.0416972	0.0152498	0.216724	0.562889	0.0742378	0.0494054	0.2241	0.176571	0.105203	0.0904057	0.238697	0.0908082	0.036276	0.277162	0.0564693	0.138218	0.364654	0.136784	0.344016	0.120018	0.0614818	0.317166	0.0862735	0.0754172	0.0562894	0.0335113	0.606076	0.31004	0.0285798	0.0385434	0.0617699	0.370043	0.301707	0.173359	0.172828	0.293618	0.0936021	0.0258476	0.290942	0.0281571	0.103128	0.468461	0.0545069	0.527141	0.258788	0.12931	0.0642359	0.0985767	0.0676894	0.0352115	0.239506	0.66621	0.0536372	0.12567	0.0464536	0.166604	0.471902	0.236424	0.117341	0.159372	0.216266	0.32259	0.57646	0.45059	0.061018	0.0475856	0.228462	0.299342	0.0940836	0.0878597	0.0361989	0.460781	0.282196	0.192976	0.060971	0.204248	0.394372	0.32512	0.530168	0.758613	0.29432
Haemophilus influenzae F3047	0.00353111	0.0269599	0.00394017	0.0921272	0.0062974	0.0345094	0.0124169	0.0195484	0.0571724	0.00168559	0.00107373	0	0.0152141	0.00084155	0.114755	0.0022521	0.0224348	0.00101643	0.178965	0.00118783	0.164405	0.00014948	0.0312683	0.00026158	0.00155006	0.113193	0.00709909	0.00137567	0.132765	0.0113731	0.0100238	0.0379633	0.011115	0.00464719	0.0375512	0.108418	0.00109316	0.0841876	0.00356499	0.0163247	0.00470848	0.0160557	0.00066716	0.00963668	0.0238757	0.0203725	0.00085998	0.00370699	0.0495172	0.0180621	0.00756047	0.00449921	0.0051863	0.00300097	9.965e-05	0.0571704	0.00117986	0.0573453	0.00021624	0.228973	0.00256899	0.0716944	0.00024913	0.00438262	0.226924	0.00052815	0.0959847	0.0001993	0.00015097	0.00130791	0.0692575	0.00012805	0.0751214	0.0064977	0.00384501	0.0166685	0.0067259	0.0499951	0.00151718	0.00039561	0.00159291	0.0641379	0.00089187	0.0146905	0.00206974	0.0410724	0.00050423	0.111454	0.0153172	0.0182226	0.00091628	0.0799171	0.0010837	0.242924	0.0216824	0.0129132	0.00301542	0.00384152	0.202107	0.0013403	0.00096163	9.068e-05	0.00064424	0.00023966	0.00167811	0.242482	0.0050443	9.965e-05	0.0752295	0.00044892	0.00857541	0.00169007	0.279313	0.041466	0.00043896	0.138719	0.00026607	0.0444236	0.0609526	0.295393	0.00985741	0.256508	0.00030493	0.00804876	4.983e-05	0.00284751	0.0109361	0.00099102	0.00727198	0.0164279	0.00339907	0.0105604	0.0120811	0.00489981	0.440571	0.0675226	0.00586492	0.00048679	0.0119994	0.00997749	0.133538	0.00073392	0.162894	0.00026656	0.0167856	0.00018485	0.0551086	0.0121743	0.0290456	0.00130143	0.130882	0.00204931	0.0179381	0.00018983	0.0213142	0.0205628	0.0101678	0.0168469	0.0354631	0.00200247	0.0232953	0.0505192	0.00484998	0.0114508	0.0027085	0.0554126	0.00144593	0.0126656	0.0003986	0.0389543	0.00084753	0.00468456	0.213742	0.00318881	0.00049128	0.0212848	0.00303236	0.0431132	0.00083756	0.00025261	0.00229594	0.00065171	0.00133183	0.630526	0.560402	0.0001993	0.00042451	0.195163	0.0209943	0.00069207	0.0556138	0.00020827	0.0354516	0.00918078	0.203015	0.0144299	0.00060587	0.177586	0.0152958	0.0425502	0.0522427	0.00037219	0.00023418	0.0184313	0.00061584	0.00046138	0.109718	0.00257447	0.0855349	0.00263326	0.12987	0.00068011	0.00396409	0.00052665	0.00083656	0.0230367	0.00033483	0.00054559	0.00024813	9.018e-05	0.134527	0.00137717	0.330829	0.00059989	0.0234652	0.0569392	0.0361726	0.118762	0.00018834	0.0424515	0.00294168	0.0407191	0.0982139	0.00458441	0.00069656	0.00200895	0.0723088	9.965e-05	0.00111359	0.0622197	0.00041006	0.118085	0.00018037	0.146893	0.00032586	0.00194468	0.00165619	0.0033911	0.00076681	0.00024913	0.0381128	0.00102391	0.00084802	0.0126521	0.0043901	0.0156895	0.00719475	0.0982707	0.00413599	0.0009696	0.0004569	0.00187093	0.00254706	0.004702	0.00030692	0.00145838	0.00023617	0.00387989	0.00038864	0.0014833	0.00198603	0.00048928	0.00038465	0.00065022	5.082e-05	0.00018535	0.00202041	0.00103487	0.0007982	0.00114847	0.0788354	0.00046985	0.00184353	0.00444042	0.0211757	0.00064823	0.0201573	0.00191976	0.0340321	0.00015147	0.00045092	0.00116093	0.00040707	0.00248378	0.00064175	0.0296221	0.00196809	0.00051519	0.0178489	0.152666	0.00029198	0.0632177	0.00653208	0.00015745	0.00035177	0.00034379	0.0292449	0.0975318	0.270372	0.00061883	0.018519	0.0429433	0.029215	0.0139735	0.0001714	0.0774702	0.00071449	0.222248	0.00772788	0.0881905	0.00072496	0.00089984	0.0481341	0.00123865	0.00876275	0.00660383	0.00399747	0.00716785	0.00192126	0.0633811	0.00049825	0.0695216	0.00184802	0.00112156	0.00460584	0.00028052	0.150741	0.00340605	0.00434276	0.00429941	0.0556288	0.00099501	0.175597	0.00092525	0.00030393	0.00688883	0.0248662	0.012693	0.149978	0.062829	0.0025924	0.0423085	0.00037718	0.0236809	0.00765514	0.00292524	0.192196	0.669508	0.00108768	0.00106177	0.566756	0.498104	0.00057399	0.00075037	0.193753	0.0838807	0.00069058	0.00627947	0.228474	0.418539	0.226812	0.191255	0.0184333	0.00180616	9.467e-05	0.0385168	7.872e-05	0.026215	0.00059292	0.0026512	0.00393569	0.0451087	0.00138315	0.0177502	0.00020378	0.008123	0	0.002565	0.00050772	0.00174288	0	0.00120029	0.00119531	0.00721917	0.00045291	0.00690477	0.006982	0.00162779	0.00027304	2.74e-05	0.00091579	9.367e-05	0.00304581	0.00021076	0.00723162	2.641e-05	0.0019955	0.0196804	0.00025909	0.00821617	4.833e-05	0.0148549	0.0001425	0.0151339	0.00023866	0.0113965	0.00017289	0.0148245	0	0.00026407	0.0254238	0.00172993	0.00905523	0.0015097	0	0.00344591	0.00031539	0.0196625	0.00015047	0.104243	4.783e-05	0.045585	0	0.023808	0.00151468	0.0607982	0.00068858	0.0268453	0.0302832	0	0.00089237	0.00085849	0.0419199	0.032921	0.0299544	0.005701	0.119093	0.00018784	0.00961377	0.00203287	0.0420928	0.00033034	0.00102391	0.14978	0.0004848	0.100829	0.00071997	0.170749	0.00026108	0.0244442	0.0694244	0.00047633	0.0499457	0.00062879	0.0190626	8.271e-05	0.0528869	8.371e-05	0.0928691	0.043617	0.0193421	0	0.00582058	0	0.00314447	0.00360136	0.00090582	0.00965861	0.00133681	0.0141733	0.00125709	0.0586128	0.00033831	0.242375	0.0007419	0.0825857	0.00025062	0.119138	0	0.00053662	0.0625664	0	0.0512691	0	0.0348363	0.00012157	0.0666875	0.0235195	0.00089934	0.00020777	0.100011	0	0.00010613	0.0874721	0	0.295828	0	0.0803555	0.0002003	0.0237427	5.232e-05	0.03079	0.00041903	0.260381	0.00079073	0.419906	0.00322269	0.381233	0.00029347	0.0989398	0	0.00480912	0.00019631	0.00180766	0.00164722	0.00117886	0.00089885	5.531e-05	4.036e-05	0.0109032	0.00122072	0.00783999	0	0.0306579	0	0.0149954	0	0.00393718	2.591e-05	0.00422468	0	0.00444291	0	0.00147632	0.00140407	0.00013104	0.00193371	7.225e-05	0.00751563	0	0.148749	0.00261981	0.311874	0.0179351	0.0753675	0.00526054	0.047298	0.00146337	0.0549497	0.0031913	0.0667174	0.00417784	0.0946763	0.00528197	0.272063	0.0252623	0.0511057	0.00049775	0.235117	0.00100398	0.409833	0.00158295	0.0104229	0.0049013	0.0957635	0.00874133	0.0797631	0.00320226	0.23515	0.00974331	0.138639	0.00462477	0.0188354	0.00569801	0.0738464	0.00851711	0.110438	0.00785394	0.0348373	0.00340206	0.0396847	0.00556049	0.00750616	0.00204732	0.193811	0.00038963	0.165459	0.0055844	0.0591435	0.00076382	0.0419269	0.00260835	0.186333	0.0001146	0.18751	0.0117513	0.0438441	0.00256002	0.113081	0.00051719	0.00577872	0.0468197	0.00152814	0.107426	0.0037897	0.171757	0.00262329	0.148051	0.0138898	0.235316	0.00310461	0.142564	0.00167213	0.0831901	0.0106666	0.15284	0.0429049	0.0838518	0.00314247	0.112633	0.00200347	0.041759	0.00080717	0.0232499	0.0314128	0.0379852	0.0238224	0.0484385	0.0428128	0.0526597	0.0416643	0.0260157	0.0359115	0.0267626	0.034634	0.0478521	0.00491176	0.051868	0.0271881	0.0362787	0.0238827	0.0194672	0.0371556	0.0234522	0.0217532	0.0344446	0.0386474	0.0239739	0.0392368	0.0481565	0.0443255	0.0241692	0.0466912	0.0376295	0.0415372	0.0450968	0.030791	0.0497096	0.0270022	0.034062	0.0370585	0.0320904	0.0318004	0.0322992	0.0318732	0.0224557	0.0283426	0.0345358	0.0392528	0.0347256	0.0344137	0.0248742	0.031062	0.0412921	0.0520733	0.0208787	0.0212081	0.0350929	0.0388591	0.0301253	0.0222295	0.016951	0.0310022	0.0324003	0.0333734	0.0290262	0.025781	0.0373699	0.0338592	0.0316689	0.0324277	0.021081	0.0200875	0.0409961	0.037912	0.0300222	0.0408462	0.0340949	0.0388686	0.0351188	0.0180482	0.0323056	0.0354571	0.0275125	0.0346549	0.0332354	0.0501326	0.0687981	0.0514231	0.0261851	0.0493309	0.0354456	0.0456304	0.0381427	0.0373051	0.0264631	0.0308288	0.0382847	0.0349274	0.0243645	0.0291059	0.0329549	0.0282105	0.0329474	0.0259046	0.0241388	0.0232808	0.0295254	0.0393723	0.0293271	0.0439039	0.0394381	0.0213934	0.0485182	0.0237297	0.0395168	0.031628	0.0381023	0.022226	0.0419493	0.0265429	0.0298802	0.0333893	0.0226849	0.0348193	0.0319011	0.0261288	0.0247287	0.0532188	0.0460688	0.0225653	0.0297601	0.0331447	0.0240103	0.0242115	0.0431685	0.0386862	0.0292643	0.0274322	0.0138081	0.0375866	0.0131618	0.0250222	0.0206097	0.0278044	0.0321352	0.0398761	0.0182564	0.0382617	0.0288079	0.0391048	0.0277347	0.032067	0.0284492	0.0327506	0.0271791	0.0262638	0.0351511	0.0436458	0.0342179	0.0243182	0.0226421	0.0392901	0.0245578	0.0283784	0.0329608	0.0225349	0.0306529	0.0289499	0.145742	0.010681	0.0069247	0.0607065	0.0348373	0.0781572	0.00907167	0.033209	0.0115076	0.0157871	0.0694872	0.0201279	0.0268483	0.111652	0.134962	0.05544	0.0658444	0.0307611	0.111663	0.00868104	0.11408	0.0583169	0.0696142	0.0530484	0.0741189	0.0766695	0.035334	0.0680886	0.0264786	0.0312757	0.122786	0.17823	0.191386	0.0472771	0.0987435	0.0324058	0.00812898	0.0202425	0.132397	0.0311313	0.0964082	0.0468377	0.0336719	0.0476304	0.166549	0.0466907	0.1023	0.343617	0.0164398	0.100097	0.0310919	0.0134493	0.0741379	0.00918178	0.182705	0.0138554	0.00618131	0.0840526	0.246863	0.0241478	0.0184109	0.0644409	0.0532516	0.0934087	0.0234407	0.0655978	0.024788	0.0105196	0.0933071	0.0165599	0.0491685	0.158347	0.0395961	0.189437	0.0389329	0.0298572	0.114481	0.0273944	0.0209888	0.0370455	0.0102764	0.29913	0.133798	0.00794512	0.0141249	0.037339	0.117726	0.0696202	0.0594703	0.062398	0.105768	0.0403315	0.0111723	0.130655	0.00907715	0.0421277	0.208096	0.0325144	0.268572	0.369849	0.0346713	0.018681	0.0506448	0.022236	0.010702	0.0757103	0.287251	0.0264582	0.0397122	0.0195165	0.0423798	0.157707	0.0765897	0.0388013	0.0624339	0.0749754	0.31049	0.257835	0.196898	0.0194771	0.0144802	0.0865478	0.124073	0.0356923	0.0249808	0.0179057	0.186838	0.0965612	0.0616103	0.0264606	0.0755335	0.127733	0.0712241	0.261825	0.48145	0.104924
Haemophilus parainfluenzae T3T1	0.353394	0.898695	0.467038	0.891748	0.662627	0.897852	0.781786	0.816959	0.897008	0.265116	0.0545174	0.00101012	0.78914	0.0961145	0.916698	0.280728	0.822708	0.14881	0.93439	0.0222323	0.936683	0.013917	0.780578	0.0182378	0.0394082	0.41353	0.523581	0.210697	0.887459	0.736026	0.76595	0.827397	0.108533	0.330238	0.930362	0.894352	0.0382424	0.902186	0.379515	0.886593	0.263397	0.819279	0.0361392	0.655952	0.8798	0.779098	0.0835714	0.40694	0.880886	0.866771	0.288939	0.573069	0.719837	0.26494	0.0013652	0.89412	0.0583351	0.812579	0.02164	0.923408	0.297014	0.715423	0.0183806	0.28617	0.936381	0.0465241	0.946959	0.00690123	0.00476167	0.0737874	0.851683	0.00684181	0.9081	0.536899	0.465123	0.866833	0.758846	0.883728	0.0893015	0.0451565	0.0963115	0.911613	0.00919365	0.812006	0.341823	0.93127	0.034106	0.922228	0.884339	0.877076	0.0518881	0.90795	0.182938	0.943184	0.808742	0.539194	0.283352	0.346187	0.917749	0.119536	0.0652066	0.00123438	0.0130918	0.00076574	0.1034	0.932042	0.581809	0.0409157	0.79061	0.0617675	0.63788	0.320749	0.928563	0.919914	0.0235098	0.911337	0.0309904	0.908086	0.930924	0.93417	0.848545	0.943349	0.00682839	0.650614	0.00149266	0.260268	0.727749	0.150295	0.72715	0.803744	0.298472	0.813916	0.42509	0.46242	0.941764	0.881824	0.436452	0.0182685	0.719326	0.818126	0.672933	0.0184525	0.935806	0.0169589	0.653515	0.00746858	0.893462	0.792831	0.851559	0.145841	0.930474	0.124438	0.640837	0.00045618	0.648883	0.540479	0.707103	0.759189	0.887601	0.261511	0.536998	0.192317	0.485914	0.345408	0.359286	0.794374	0.109019	0.529805	0.00898473	0.302141	0.0296855	0.422444	0.853895	0.2813	0.00375106	0.895731	0.0127066	0.792308	0.0949784	0.00063348	0.244069	0.0549515	0.122518	0.724805	0.947635	0.0207368	0.0741616	0.900099	0.808532	0.0701594	0.850026	0.0076708	0.728663	0.802068	0.368148	0.83688	0.0535705	0.914597	0.847154	0.921536	0.944355	0.016287	0.0398399	0.757332	0.0318812	0.00113136	0.517732	0.353808	0.718765	0.364278	0.875428	0.0176259	0.407604	0.0316531	0.0932265	0.781964	0.0617411	0.0225893	0.0468303	0.0252488	0.898022	0.111224	0.932852	0.00471854	0.874944	0.895024	0.885476	0.887946	0.00822953	0.331184	0.239437	0.883392	0.856021	0.168826	0.0218058	0.124904	0.918978	0.0040678	0.156664	0.930077	0.00125163	0.924031	0.00243618	0.895419	0.0237336	0.273157	0.240025	0.447949	0.026694	0.00237197	0.810531	0.126034	0.0991713	0.838806	0.560969	0.806338	0.522771	0.884706	0.335541	0.0769907	0.014054	0.220623	0.334832	0.523535	0.0214852	0.136715	0.0197482	0.0953416	0.00659982	0.182406	0.246523	0.0292111	0.0131335	0.00336532	0.00436107	0.00182043	0.0892166	0.172261	0.0915584	0.16569	0.931096	0.00434334	0.201114	0.486909	0.855562	0.0173997	0.864085	0.186409	0.776716	0.00070584	0.0137028	0.0218667	0.00096604	0.336739	0.0262479	0.93107	0.178531	0.00100773	0.593276	0.812892	0.0352244	0.61216	0.626577	0.00306679	0.00393459	0.00937335	0.847943	0.896932	0.852187	0.0157853	0.861787	0.850392	0.847884	0.846568	0.0132936	0.853902	0.0704575	0.915915	0.676601	0.840931	0.0524761	0.0931278	0.632562	0.167929	0.723808	0.179562	0.389074	0.520454	0.188931	0.854336	0.0295466	0.893594	0.125309	0.101697	0.191518	0.00613453	0.910713	0.0832038	0.471553	0.62547	0.938405	0.141866	0.917946	0.145324	0.00887931	0.60099	0.316973	0.844883	0.919018	0.941065	0.297363	0.913261	0.00062917	0.915461	0.674766	0.337584	0.945518	0.943499	0.0634068	0.00742546	0.92186	0.957865	0.023032	0.0186077	0.891976	0.889138	0.0102527	0.574105	0.934077	0.959047	0.887818	0.91927	0.859088	0.312328	0.0172928	0.502188	0.044582	0.567719	0.14111	0.115324	0.529141	0.755634	0.254145	0.587824	0.0643417	0.548894	0.00196562	0.378813	0.0898276	0.206518	0.00034214	0.156604	0.262651	0.56047	0.113374	0.480561	0.514002	0.301237	0.0683448	0.00324984	0.0928441	0.0196648	0.156632	0.0322147	0.460418	0.0194104	0.328911	0.737894	0.07482	0.653779	0.0103485	0.71187	0.0320546	0.716842	0.0691436	0.648805	0.014721	0.332509	0.00923294	0.0298643	0.308606	0.265597	0.612274	0.195833	0.00659982	0.347776	0.0169382	0.820522	0.0405755	0.527045	0.00810494	0.64563	0.004915	0.538849	0.313001	0.509716	0.150145	0.551219	0.762883	0.00047439	0.00474537	0.25507	0.44564	0.390025	0.482912	0.38717	0.528266	0.03017	0.0986398	0.171196	0.580455	0.054457	0.177149	0.827844	0.0473541	0.748707	0.152057	0.671641	0.0385634	0.174127	0.614721	0.141447	0.593648	0.103844	0.301757	0.0619227	0.605977	0.0249727	0.588213	0.794889	0.733096	0.00254208	0.385743	0.00123103	0.4083	0.320233	0.139715	0.318553	0.2164	0.53439	0.215323	0.746302	0.0752843	0.542077	0.132951	0.461602	0.035419	0.885352	0.00836035	0.0897773	0.491976	0.00145241	0.92014	0.00140305	0.632617	0.0184874	0.719004	0.627373	0.14349	0.0324974	0.710348	0.00041066	0.00010734	0.620429	0.00015909	0.636097	0.00468739	0.622702	0.0567437	0.454108	0.00240599	0.662312	0.0259795	0.711372	0.105232	0.631428	0.436336	0.783833	0.0451163	0.631171	0.0200228	0.466549	0.0804912	0.148812	0.287887	0.154912	0.0988823	0.00236909	0.0192072	0.557111	0.197958	0.524707	0.00743169	0.67272	0.00071447	0.801337	0.00278742	0.396309	0.00048637	0.461504	0.0015286	0.364049	0.001105	0.116721	0.269592	0.00328577	0.0611143	0.0103221	0.318262	0.00565103	0.909319	0.00709194	0.825627	0.083027	0.925634	0.0586945	0.891837	0.140416	0.880601	0.0302759	0.921649	0.00822665	0.921529	0.00626822	0.931442	0.899073	0.880607	0.059556	0.906637	0.0043903	0.1835	0.00196274	0.64037	0.00784906	0.893834	0.334397	0.931312	0.0770818	0.943564	0.768308	0.855423	0.00926409	0.109735	0.268513	0.87369	0.00847823	0.89804	0.0166047	0.891693	0.0617258	0.824704	0.312003	0.44135	0.054745	0.92877	0.010073	0.956458	0.312779	0.78646	0.0377282	0.84306	0.00805031	0.932228	0.00094831	0.921548	0.770577	0.862239	0.00494519	0.907713	0.0191128	0.017555	0.713418	0.0447497	0.910056	0.0194736	0.896014	0.145878	0.945059	0.356314	0.860144	0.269896	0.908365	0.00561509	0.885774	0.0244648	0.909607	0.884264	0.893089	0.146763	0.942762	0.126626	0.906208	0.0702759	0.102592	0.569755	0.688057	0.223877	0.700049	0.85189	0.105715	0.0752613	0.263281	0.452973	0.121174	0.0565932	0.862225	0.112145	0.219746	0.82376	0.0806277	0.0402219	0.0409335	0.242931	0.0860253	0.174901	0.104221	0.345021	0.259252	0.0951135	0.583427	0.731384	0.676476	0.477801	0.176012	0.665894	0.8301	0.28806	0.51143	0.576228	0.079184	0.792635	0.524958	0.0812583	0.162108	0.367438	0.287758	0.0456836	0.726428	0.0857018	0.807067	0.11856	0.54742	0.220281	0.670711	0.215217	0.0506729	0.166445	0.196295	0.54241	0.3218	0.130192	0.113513	0.0467134	0.0795961	0.0510131	0.298017	0.503263	0.0814596	0.439225	0.66673	0.609018	0.0427237	0.094044	0.597806	0.721669	0.132576	0.832115	0.134285	0.18669	0.282713	0.35911	0.26124	0.0684603	0.107149	0.411799	0.291909	0.443015	0.923182	0.504561	0.358121	0.904021	0.168982	0.0633699	0.580208	0.588127	0.159274	0.387499	0.241879	0.14932	0.509134	0.245071	0.148124	0.082762	0.0503068	0.58365	0.150893	0.0603826	0.320931	0.583138	0.14318	0.2251	0.801324	0.208169	0.868783	0.879396	0.642291	0.224448	0.782217	0.104744	0.0571189	0.0390603	0.403641	0.0547709	0.044007	0.475745	0.411608	0.0412214	0.458604	0.887562	0.0863837	0.0663471	0.266049	0.108775	0.692619	0.292629	0.558718	0.564865	0.202898	0.178532	0.0230229	0.0509388	0.183098	0.135709	0.16149	0.695114	0.363973	0.708971	0.138632	0.0537042	0.0548404	0.123074	0.0443956	0.873656	0.269105	0.778233	0.0845973	0.714155	0.832039	0.822794	0.592947	0.0485841	0.0738343	0.569024	0.135259	0.749916	0.452581	0.0437664	0.282364	0.357617	0.956862	0.201879	0.134739	0.832323	0.82651	0.779773	0.271832	0.486229	0.586325	0.30248	0.590377	0.457614	0.26667	0.853574	0.921273	0.944091	0.100089	0.417187	0.856693	0.0962707	0.901593	0.814364	0.819908	0.504685	0.808047	0.925183	0.847784	0.920809	0.321449	0.242019	0.282439	0.630944	0.701232	0.822548	0.833541	0.659769	0.224023	0.18339	0.858415	0.409843	0.783852	0.892831	0.273037	0.41054	0.896038	0.661587	0.926504	0.906177	0.322205	0.916296	0.455734	0.399175	0.780884	0.306728	0.910411	0.0785936	0.268726	0.916929	0.928089	0.627237	0.678665	0.519003	0.813202	0.632079	0.418548	0.363017	0.458181	0.361941	0.50393	0.496697	0.753145	0.80101	0.664528	0.861697	0.54857	0.742907	0.826824	0.345502	0.297438	0.796788	0.346631	0.892238	0.908107	0.279515	0.527602	0.692955	0.841537	0.657528	0.899251	0.746855	0.580574	0.882035	0.301396	0.706847	0.138268	0.881424	0.910879	0.880152	0.891092	0.622519	0.683803	0.578345	0.849661	0.29932	0.218414	0.878465	0.921846	0.288126	0.879881	0.372549	0.425689	0.929744	0.396719	0.897046	0.901868	0.784202	0.910629	0.656774	0.848069	0.176796	0.226874	0.931509	0.592091	0.684575	0.705814	0.550188	0.936014	0.842023	0.517805	0.638879	0.869305	0.697425	0.927594	0.817412	0.951093	0.675844
Haemophilus pittmaniae HK 85	0.0161509	0.0866157	0.0172376	0.0875462	0.0360362	0.0877551	0.0472572	0.0637655	0.0945213	0.00936357	0.00190277	0.00013012	0.0564728	0.00435626	0.127916	0.0152359	0.062867	0.00643725	0.183023	0.00187345	0.118941	0.00057683	0.0595563	0.0006813	0.00180518	0.0365499	0.0240281	0.00867678	0.0823336	0.0386286	0.0470497	0.0672324	0.00761566	0.0144391	0.107555	0.0912234	0.00090534	0.0831803	0.0158292	0.0747871	0.0139333	0.0587728	0.00165582	0.0407778	0.0722113	0.0591343	0.00206679	0.0168427	0.0769662	0.0774335	0.017513	0.0283267	0.03904	0.00988084	0.00017365	0.0871054	0.00229175	0.065588	0.00083341	0.151137	0.00987122	0.052019	0.00037112	0.0118555	0.126928	0.00276504	0.143382	0.00025062	0.00026024	0.00432281	0.082285	0.00043388	0.10657	0.0252592	0.020607	0.0639849	0.0388027	0.0799667	0.00383944	0.00120681	0.00371528	0.099284	0.00075506	0.0505281	0.0139966	0.109449	0.00197608	0.117054	0.0717857	0.0703003	0.00211261	0.106284	0.00591769	0.159544	0.0547345	0.0342911	0.0118734	0.0164061	0.133888	0.00425546	0.0517876	8.522e-05	0.00046229	0.00027948	0.00367863	0.15343	0.0278153	0.00152799	0.0799012	0.00258406	0.035891	0.0158576	0.146353	0.261447	0.0009058	0.102128	0.0012957	0.0831313	0.137564	0.139988	0.0556706	0.14712	0.00078163	0.0299078	0.00020709	0.00991245	0.0420712	0.00515393	0.0468609	0.0564522	0.012173	0.0539873	0.0208123	0.0222152	0.178227	0.102497	0.0209057	0.00086823	0.0373979	0.0520918	0.0568297	0.00640472	0.151675	0.00082882	0.0394418	0.00029552	0.0834731	0.0461512	0.0991772	0.00575871	0.128496	0.00466369	0.0373988	0.00029369	0.0360353	0.0292476	0.0441591	0.0481525	0.0857025	0.00913265	0.0312136	0.0142568	0.0210258	0.0180619	0.0173444	0.0652692	0.00424171	0.0292993	0.00077384	0.0236955	0.00104829	0.0201685	0.0886838	0.00931088	0.00013608	0.0679275	0.00426096	0.0620991	0.00420185	0.00035325	0.0132681	0.00209566	0.00535781	0.0477278	0.161691	0.00171767	0.00319755	0.105963	0.105192	0.00379454	0.0713633	0.00060341	0.0512492	0.0559803	0.0358347	0.062188	0.00147255	0.129832	0.0564059	0.090369	0.108615	0.00106341	0.00131036	0.0515713	0.00195363	0.00032484	0.0450177	0.0182483	0.0534031	0.0161252	0.0789734	0.00057408	0.0192682	0.00145422	0.00371895	0.0496402	0.00253458	0.0009342	0.00200815	0.00100201	0.0929187	0.00500823	0.135249	0.0002497	0.0967068	0.0948178	0.0954615	0.083216	0.00053651	0.0188376	0.011681	0.0863559	0.0804996	0.00970949	0.00108632	0.00472004	0.127617	0.00049161	0.00721247	0.10699	0.00043618	0.118338	9.163e-05	0.0820876	0.00125996	0.0123499	0.00937686	0.0186323	0.00117749	0.0002804	0.0544225	0.00392604	0.00641847	0.0635716	0.0282873	0.0604804	0.0270685	0.108486	0.0133056	0.00257811	0.0005553	0.00985472	0.0149748	0.0241688	0.00085769	0.00504809	0.00065472	0.00518508	0.00061669	0.00773524	0.00945291	0.00096307	0.00076697	0.00018327	0.00037753	0.00049711	0.00378355	0.00550809	0.00217904	0.00600428	0.123141	0.00036791	0.00852925	0.0206427	0.0755184	0.00103683	0.0688525	0.00492759	0.0471367	0.00022313	0.00082791	0.00190964	0.00030331	0.0109882	0.00145926	0.110801	0.00914182	0.00020663	0.0364271	0.0853612	0.00186703	0.0454191	0.0327008	0.00039402	0.00032209	0.00050261	0.0668393	0.117753	0.0800542	0.00138596	0.0826525	0.0790059	0.0771966	0.0620446	0.00084486	0.0858656	0.00273343	0.11506	0.0350164	0.0719648	0.00345458	0.00254512	0.045184	0.00606889	0.0413679	0.0112897	0.018099	0.0239974	0.00727478	0.0751747	0.00109823	0.0754318	0.00525701	0.00491247	0.0138829	0.00039173	0.130709	0.00686793	0.0217057	0.0337381	0.127305	0.00571701	0.117865	0.00536835	0.00060524	0.0328282	0.0184541	0.0545109	0.106406	0.123553	0.0119875	0.109721	0.00022908	0.0838575	0.042364	0.0171401	0.164438	0.180825	0.00283697	0.0011839	0.174979	0.560999	0.00180197	0.00077339	0.136853	0.118201	0.00200311	0.156658	0.686051	0.942373	0.124379	0.138264	0.0765383	0.0157545	0.00075323	0.0306876	0.0016943	0.0350741	0.0045354	0.00636715	0.0246764	0.0531144	0.00938831	0.030886	0.0028553	0.0311664	4.444e-05	0.0184784	0.00337211	0.00863325	0	0.0062911	0.0111293	0.035793	0.00428249	0.0290451	0.0290043	0.011117	0.00328827	0.00014753	0.00467468	0.00115779	0.0103546	0.00158801	0.0287253	0.00081783	0.015536	0.0593313	0.00264454	0.0491944	0.00037066	0.0629096	0.00119994	0.0624102	0.00400255	0.0501945	0.0004238	0.0177274	0.00057133	0.00156373	0.0168033	0.0111834	0.0427406	0.00857323	0.00054522	0.0185645	0.00169293	0.0877317	0.00145881	0.215171	0.00164803	0.555072	0.00083982	0.281559	0.0180152	0.0357004	0.0104948	0.0525051	0.076579	0	0.00060982	0.0107042	0.0239768	0.0222152	0.027742	0.0202359	0.0410399	0.00151699	0.00528084	0.00643542	0.0404402	0.00190185	0.00610508	0.0764123	0.00193163	0.0681909	0.00605652	0.0584438	0.00177357	0.00970032	0.0471789	0.00517821	0.0471688	0.00313891	0.014035	0.00238155	0.034642	0.00083157	0.0441554	0.0618054	0.0524863	0.00015761	0.0208627	4.124e-05	0.0244267	0.017929	0.00532345	0.0163263	0.0101557	0.0334343	0.00817737	0.0659958	0.00293685	0.0336927	0.00554016	0.025853	0.00218546	0.107575	6.277e-05	0.00388159	0.023033	0	0.088622	0	0.0354154	0.00059974	0.0427328	0.0372774	0.00508474	0.00080592	0.0545916	5.269e-05	0	0.0348697	0	0.0445797	0	0.0386176	0.00181434	0.0228905	4.49e-05	0.0466634	0.00075369	0.0556284	0.00349353	0.0468371	0.0207055	0.0677501	0.0017305	0.0439383	0.00190323	0.107988	0.0168065	0.0117465	0.0871567	0.0079712	0.00343992	7.743e-05	0.00062265	0.0235796	0.00640976	0.0268106	0.00036837	0.0464197	0	0.0606284	0	0.0189979	0	0.0220172	0.00035829	0.0218161	0.0001457	0.00563317	0.0233927	0.00038211	0.00301657	0.00020388	0.0169948	0.00028086	0.137831	0.00352285	0.101388	0.0259634	0.152817	0.014441	0.117513	0.00754327	0.219695	0.00486574	0.156927	0.0058815	0.144055	0.00401446	0.171184	0.0802723	0.113025	0.00326307	0.150168	0.00094337	0.01673	0.00287958	0.0384439	0.00550992	0.117894	0.0232891	0.943727	0.0100032	0.168644	0.0541435	0.110955	0.00567028	0.0114235	0.0216021	0.110085	0.00750524	0.135542	0.00917847	0.129788	0.00874779	0.0772548	0.0141679	0.0275959	0.0034697	0.177185	0.00125721	0.159635	0.0151896	0.0609926	0.001495	0.0945928	0.00250068	0.13861	0.00017639	0.13224	0.0499022	0.134465	0.00396544	0.918215	0.00173096	0.0087345	0.055918	0.00271327	0.133096	0.0070118	0.153344	0.00695773	0.154752	0.0344207	0.112751	0.0147425	0.320192	0.00201044	0.0995992	0.017568	0.137856	0.125517	0.125004	0.0098616	0.13854	0.0439928	0.105545	0.00380325	0.0315132	0.070238	0.070506	0.037572	0.157403	0.46919	0.057966	0.0529857	0.0418788	0.0560316	0.0315893	0.044609	0.0999286	0.0109965	0.070336	0.081349	0.0466685	0.0268605	0.0223797	0.0507379	0.0279198	0.0310482	0.0425839	0.0531552	0.035168	0.0498637	0.0759454	0.0829077	0.0561159	0.070983	0.0467047	0.0948512	0.0943605	0.0458103	0.0925498	0.0545613	0.0412809	0.0837887	0.0717321	0.0430343	0.037616	0.0503828	0.0406541	0.0355969	0.0748206	0.0474547	0.105394	0.0503668	0.0487133	0.0420497	0.0820138	0.0654423	0.0248382	0.0292934	0.0446328	0.0632514	0.0439552	0.0289218	0.0214702	0.0399756	0.0395243	0.0409753	0.0409217	0.280655	0.0458836	0.199105	0.0661988	0.0623515	0.0258539	0.0270498	0.0778055	0.0736779	0.0441637	0.092849	0.0446612	0.0495426	0.0526618	0.035672	0.0459359	0.0424566	0.0392288	0.0831698	0.0485515	0.0710114	0.15346	0.0965845	0.042506	0.134556	0.0442714	0.0529339	0.0651798	0.0640413	0.0346045	0.047281	0.0515677	0.070358	0.0485758	0.0462355	0.044117	0.0375844	0.0420877	0.060616	0.0329574	0.027233	0.0495673	0.0697743	0.0391444	0.0591595	0.247404	0.0353078	0.119792	0.0816757	0.304885	0.047085	0.0883498	0.02748	0.0511494	0.0370538	0.079996	0.0457389	0.0271538	0.096299	0.0516483	0.0344171	0.0433949	0.115008	0.0593057	0.0290368	0.0532496	0.0426407	0.0613825	0.0376595	0.0733499	0.0747706	0.0389804	0.0389667	0.0132552	0.0463395	0.0214697	0.0317565	0.0277869	0.0623254	0.0489763	0.0849942	0.0266081	0.0477328	0.0316603	0.0468682	0.0315737	0.184266	0.0410491	0.0743784	0.0356587	0.0877643	0.0889262	0.0951146	0.0674931	0.030147	0.0264418	0.0657883	0.0323796	0.111334	0.0771476	0.0247204	0.039938	0.0476228	0.161252	0.013138	0.0078003	0.0726452	0.0827285	0.062478	0.0109836	0.0318761	0.0398303	0.0184605	0.0469929	0.026401	0.0151131	0.079849	0.136728	0.127832	0.0138742	0.0284146	0.0888208	0.00903323	0.118111	0.064718	0.0666428	0.0353472	0.0742763	0.10821	0.0768929	0.171746	0.0178131	0.0152414	0.0211027	0.0505762	0.0532006	0.137619	0.109754	0.0445302	0.0104984	0.0124507	0.0996313	0.0264271	0.0652655	0.0935477	0.0157463	0.0273214	0.11134	0.0496392	0.120022	0.112554	0.0231617	0.12241	0.0289067	0.025837	0.0624734	0.0156157	0.108772	0.00771875	0.0164395	0.117242	0.146628	0.0417271	0.157747	0.0346649	0.0677657	0.0379092	0.0287166	0.0253431	0.0294281	0.022261	0.0389451	0.0257889	0.0545109	0.0777703	0.0478725	0.154062	0.0519438	0.0536161	0.0854148	0.0214083	0.0152785	0.0666125	0.0183858	0.0980428	0.114486	0.0148071	0.031707	0.0485882	0.0741013	0.0462374	0.10273	0.0573841	0.0437573	0.0904148	0.0142715	0.0702055	0.00732106	0.0950753	0.110826	0.081492	0.177336	0.0451235	0.0451886	0.0346833	0.078009	0.0196774	0.0118157	0.0961611	0.128664	0.0187079	0.0713335	0.02139	0.0302084	0.106133	0.0235878	0.088851	0.0924435	0.0701651	0.104237	0.0658904	0.0885633	0.0126014	0.0134733	0.113774	0.0473979	0.0423658	0.0487403	0.0406353	0.148025	0.0868905	0.0369851	0.0363171	0.0825325	0.0577149	0.11075	0.089345	0.198752	0.0663665
Aggregatibacter aphrophilus NJ8700	0.0025352	0.270062	0.00735873	0.601707	0.0172747	0.0326869	0.0159371	0.0160253	0.240325	0.00233027	0.00066363	4.323e-05	0.119936	0.00046216	0.247348	0.00174316	0.0288807	0.00605698	0.489702	0.0013519	0.155381	0.00099264	0.245968	0.00056895	0.00075096	0.0845504	0.00804225	0.00480105	0.12843	0.00737732	0.0131377	0.0641231	0.0137793	0.00384949	0.0448407	0.219548	0.00129094	0.146245	0.0015136	0.0436185	0.0905006	0.026237	0.00087936	0.0153915	0.0179016	0.0159332	0.00087591	0.00809283	0.116393	0.0126202	0.0328119	0.0141169	0.0076752	0.00283697	0.00029182	0.108461	0.00072027	0.146529	0.00063942	0.628869	0.00613436	0.0726172	0.00073972	0.00194636	0.258443	0.00068741	0.22049	0.00030652	8.647e-05	0.0015417	0.181059	0.00021314	0.216115	0.00432419	0.00647375	0.0163979	0.00631897	0.104209	0.000345	0.00058322	0.00288582	0.148806	0.00041374	0.0083812	0.00337392	0.159196	0.00058192	0.133008	0.119159	0.0268141	0.00075615	0.400438	0.00638296	0.799168	0.0230788	0.170083	0.00244354	0.00401594	0.611495	0.000805	0.00161908	8.647e-05	0.00059316	0.0002715	0.00085213	0.33436	0.0156102	0.00010852	0.251256	0.00303973	0.0106825	0.00393509	0.347494	0.152682	0.00017293	0.223087	0.00036143	0.185101	0.0621374	0.30232	0.0138204	0.309409	0.00019887	0.00711446	0.00013013	0.00375178	0.0177887	0.00343402	0.00770027	0.0130642	0.00351962	0.0174494	0.0555318	0.00316424	0.490238	0.0947314	0.0100076	0.00019887	0.0093734	0.0105541	0.196911	0.00061348	0.286346	0.00040337	0.0530649	0.00030263	0.15068	0.026336	0.028157	0.00320834	0.341911	0.00314306	0.0849693	0.00032598	0.043538	0.046589	0.0094884	0.0491017	0.0839823	0.00185471	0.0650531	0.0531925	0.00604703	0.0282404	0.00373795	0.112093	0.0009667	0.103884	0.00052917	0.0381715	0.00055209	0.00595062	0.175715	0.00312317	0.00017293	0.0604738	0.00273148	0.104445	0.00125852	0.00023951	0.00399475	0.00088844	0.00109467	0.145839	0.41111	0.00049978	0.00056333	0.187061	0.0713971	0.00141848	0.066734	0.0005054	0.0848033	0.0187226	0.05324	0.0173383	0.00034976	0.445949	0.0178168	0.225415	0.499464	0.00019801	0.00097577	0.0811652	0.00026632	0.00042455	0.0863554	0.0193477	0.146435	0.00267268	0.0186638	0.00038823	0.00108991	0.00013489	0.00125765	0.0706124	0.00087807	0.00037008	0.00038002	0.00066017	0.2423	0.00151489	0.233543	0.00032814	0.082486	0.179086	0.0986976	0.675963	0.00013316	0.0439064	0.0204467	0.0416881	0.0639355	0.011005	0.00060959	0.00163119	0.159147	4.323e-05	0.00291479	0.113893	0.00031387	0.202484	0.00020363	0.0807394	0.00030263	0.00321353	0.00081754	0.00347466	0.00045136	0.00051923	0.0418459	0.00096064	0.00210243	0.0154088	0.0050838	0.021678	0.00650963	0.0958965	0.00364327	0.00043579	0.00074664	0.00342234	0.00244268	0.0124624	0.0010925	0.00128187	0.00043839	0.00902624	0.00030436	0.00051491	0.00169907	0.00044098	0.00026502	0.0005028	4.323e-05	0.00015305	0.0015992	0.00269127	0.00058797	0.00064028	0.133212	0.00042066	0.00096886	0.0025486	0.056412	0.00030998	0.0197485	0.00170253	0.0506923	0.00013705	0.00034197	0.00093989	0.00038478	0.00495583	0.00054733	0.0323899	0.00330864	0.00012624	0.0185263	0.214364	0.00029658	0.0726076	0.00578158	0.00015045	0.00035754	0.0004185	0.403648	0.176786	0.63882	0.0005188	0.0229175	0.0685307	0.158142	0.0193119	0.00024124	0.123979	0.00054949	0.177722	0.00777896	0.210158	0.00036273	0.00117984	0.0579105	0.00191653	0.0127797	0.012778	0.00715942	0.00563891	0.00287069	0.142304	0.00042974	0.163613	0.00132034	0.00173884	0.0473676	0.00037872	0.238714	0.00405355	0.0116613	0.0123422	0.391145	0.00129181	0.0705908	0.00149803	0.00068871	0.013781	0.0445514	0.0239811	0.12344	0.111733	0.0103842	0.170784	0.00017207	0.0320025	0.00846853	0.0037453	0.778774	0.436772	0.00072718	0.00044703	0.331737	0.848158	0.00076955	0.0006057	0.124385	0.0296904	0.00067444	0.0230719	0.273681	0.904274	0.140855	0.201287	0.0239097	0.00304578	0.00037613	0.0575266	5.836e-05	0.0232197	0.00117205	0.00281578	0.00564842	0.0199565	0.00780792	0.0124356	0.00056679	0.0181938	0	0.0247074	0.00158623	0.0100751	0	0.00623294	0.00190832	0.040647	0.00103068	0.0284189	0.0458947	0.00178294	0.00087547	0	0.00362208	0.00012321	0.00884812	8.301e-05	0.0107832	0	0.00408079	0.0276429	0.00124728	0.0142553	0	0.00564367	5.966e-05	0.00800809	0.00015564	0.00622818	0.00013402	0.0120262	3.372e-05	0.00016299	0.012056	0.00103155	0.00466098	0.00098831	4.194e-05	0.123965	0.00015953	0.156131	0.00109467	0.0398157	0	0.0375239	0	0.0162246	0.00080111	0.106935	0.00159228	0.0250658	0.0455873	0	0.00030566	0.0052109	0.0713314	0.011133	0.0514765	0.0013225	0.105267	4.194e-05	0.0195522	0.00469643	0.251828	0.00197965	0.00238734	0.458896	0.00084867	0.396191	0.00211583	0.346483	4.194e-05	0.031019	0.0770576	0.00191523	0.195518	0.00140984	0.0161956	0.00083656	0.085808	0.00018979	0.330106	0.142738	0.0932619	0	0.00190875	3.026e-05	0.0010817	0.0206707	0.00242538	0.0156219	0.00430214	0.01888	0.00299563	0.0515051	0.00102117	0.03967	0.00264155	0.0246814	0.00042066	0.119322	8.56e-05	0.00317678	0.0719345	0.00011024	0.369821	5.447e-05	0.132376	0.00023	0.0576498	0.218694	0.00886541	0.00024946	0.149417	0	0	0.0532171	0	0.170636	6.571e-05	0.152661	0.00012019	0.0161359	8.82e-05	0.0731701	0.00032209	0.131308	0.00083959	0.144452	0.00789309	0.39304	0.00037613	0.289626	8.949e-05	0.0636047	0.00030825	0.0471753	0.00310285	0.0426267	0.00032122	0	3.632e-05	0.0266083	0.00020276	0.0605654	0	0.329842	6.269e-05	0.393403	0	0.0896061	0	0.126474	0	0.0255219	0	0.02026	0.00154991	0	0.00019714	0	0.00069043	4.669e-05	0.633514	0.00286723	0.238425	0.0248833	0.170707	0.00585248	0.369209	0.00207736	0.0651253	0.00508898	0.262814	0.00475782	0.71301	0.00399345	0.427304	0.0525496	0.166911	0.00112925	0.27411	0.00089623	0.0121027	0.00357236	0.0702367	0.00407257	0.267212	0.0201796	0.0911309	0.00526538	0.331315	0.0306429	0.297502	0.00496231	0.00578288	0.00665403	0.0649234	0.00687019	0.416518	0.009114	0.103181	0.00641927	0.238219	0.00304146	0.116604	0.0028093	0.829317	0.00120448	0.533596	0.00770849	0.110936	0.00159963	0.77974	0.00410716	0.201551	0.00018806	0.302325	0.0504999	0.0298007	0.00346125	0.410239	0.0009667	0.00716072	0.206725	0.00445432	0.151952	0.0047937	0.381566	0.00455635	0.233806	0.0208899	0.377907	0.0099765	0.342936	0.00199608	0.19746	0.0177044	0.0344958	0.0318599	0.0760455	0.00616203	0.513251	0.00645861	0.0962519	0.00187935	0.0273459	0.0362333	0.0595892	0.0360124	0.0553744	0.095181	0.0600856	0.055339	0.0344258	0.0482846	0.0311193	0.0450512	0.0410992	0.00746854	0.0633626	0.0365247	0.0449388	0.0317578	0.0189081	0.0437745	0.0273857	0.0273628	0.0446046	0.04404	0.0294276	0.0515569	0.0556797	0.0646454	0.0261903	0.0548232	0.0442713	0.0726016	0.0490974	0.0345667	0.0552071	0.0363298	0.0392493	0.0421559	0.038986	0.0418031	0.038328	0.041363	0.0276922	0.0363224	0.0496551	0.0420759	0.0371503	0.0404144	0.0276269	0.0341858	0.0617431	0.0644858	0.0255919	0.0246053	0.0456054	0.062731	0.034217	0.0269287	0.0178553	0.0384776	0.0378304	0.0379207	0.0370332	0.0333475	0.0475899	0.0439388	0.0337487	0.0393868	0.0250217	0.0240978	0.0533524	0.0768043	0.0378572	0.182692	0.0519715	0.0442946	0.0483918	0.0247138	0.0395247	0.0393008	0.0343441	0.0397871	0.0401079	0.0542076	0.0672887	0.0594669	0.0301046	0.0470105	0.0449708	0.054505	0.0395355	0.0418152	0.030556	0.0348654	0.04481	0.0421913	0.0305352	0.0431619	0.0441999	0.0352814	0.0400154	0.0385057	0.0298348	0.0244298	0.035795	0.0480399	0.032578	0.0547873	0.0431982	0.027374	0.0815487	0.0345939	0.0756262	0.0398935	0.0603722	0.0251228	0.0508073	0.035747	0.0264644	0.0457468	0.0261911	0.0458125	0.0388905	0.0327972	0.028792	0.116064	0.0559525	0.0262015	0.0377197	0.0422851	0.027045	0.0272426	0.0479102	0.0516806	0.0343847	0.0399752	0.0125286	0.0417957	0.0191346	0.032447	0.0224061	0.0404508	0.0390582	0.0471247	0.0198912	0.0451351	0.0331288	0.0491865	0.0302853	0.0425653	0.033635	0.0684944	0.0347306	0.0363851	0.0394633	0.0555599	0.0394854	0.0305326	0.0246494	0.0514255	0.0299442	0.0374478	0.0332758	0.0226287	0.0317112	0.033003	0.181826	0.0398485	0.0356782	0.135868	0.168287	0.137981	0.0498259	0.0668952	0.0792677	0.0366713	0.14344	0.109082	0.0420538	0.28184	0.0649402	0.102463	0.055435	0.0513412	0.0221938	0.0300086	0.310472	0.0891232	0.0952541	0.0654914	0.0870009	0.223508	0.14847	0.252505	0.0620397	0.0818613	0.0792357	0.14299	0.0766746	0.115773	0.101068	0.0465341	0.0167287	0.0506793	0.144885	0.0963976	0.144783	0.109109	0.0212215	0.0270982	0.163115	0.0544198	0.28571	0.212188	0.243152	0.764531	0.125654	0.0905624	0.13708	0.0180585	0.0339256	0.0766914	0.0731463	0.168451	0.248222	0.043634	0.12232	0.0902049	0.0736755	0.0516771	0.0703063	0.0837445	0.0865763	0.0255729	0.0662325	0.0159427	0.113789	0.243513	0.0944845	0.0550139	0.0615144	0.0866325	0.0873398	0.0327492	0.0945645	0.125266	0.0395558	0.233402	0.533186	0.0211056	0.0716729	0.0747226	0.193806	0.170709	0.26472	0.066373	0.13027	0.219998	0.0443569	0.20414	0.0245924	0.100382	0.488421	0.0209344	0.237577	0.0615615	0.113021	0.0586563	0.0928706	0.0318024	0.0312036	0.163442	0.399266	0.0955995	0.0531133	0.175651	0.115792	0.188102	0.0342195	0.103746	0.0969981	0.122988	0.221497	0.0964175	0.123988	0.0919874	0.0306554	0.192478	0.086834	0.14737	0.100337	0.0276753	0.397384	0.12684	0.114933	0.0475436	0.486927	0.149188	0.224745	0.113621	0.551811	0.0496698
Aggregatibacter segnis ATCC 33393	0.00543139	0.33021	0.00938697	0.505489	0.0139058	0.157338	0.100099	0.02006	0.624142	0.00270465	0.00069725	0.0001004	0.306161	0.00276639	0.772322	0.00323775	0.0911118	0.00159829	0.901075	0.00129811	0.5453	0.00071582	0.195884	0.00294761	0.00076652	0.0998206	0.0151331	0.00355349	0.402456	0.0308595	0.0150668	0.288126	0.0804182	0.0259703	0.117904	0.555524	0.00119922	0.604118	0.00513372	0.029453	0.136498	0.045194	0.00056422	0.0133255	0.0371583	0.0180134	0.00168413	0.00970974	0.422541	0.0250732	0.13817	0.067796	0.0121755	0.00276991	0.00034185	0.485786	0.00160934	0.589887	0.00083228	0.911826	0.00577775	0.296374	0.00092966	0.00356805	0.68901	0.00085336	0.656102	9.989e-05	0.00014156	0.00115455	0.699881	0.00031123	0.751713	0.00870629	0.00623606	0.0534359	0.0157701	0.469038	0.0009894	0.00038903	0.0110616	0.589508	0.00043019	0.018021	0.00626015	0.50835	0.00079563	0.64726	0.0538792	0.165716	0.00163243	0.780842	0.00437372	0.95689	0.0267438	0.379001	0.00463023	0.0124104	0.910241	0.0018799	0.00354044	0.00010692	0.00043923	0.00032277	0.00153806	0.918518	0.00981917	0.00076903	0.783254	0.00438326	0.0485457	0.00679677	0.577982	0.19863	0.00029215	0.601112	0.00163594	0.717677	0.0871974	0.895743	0.0186791	0.879615	0.0004834	0.0219269	8.283e-05	0.00374876	0.0170235	0.00352237	0.0110109	0.0209851	0.00579582	0.0147752	0.0499085	0.0182328	0.96069	0.406293	0.00970472	0.00091962	0.0133666	0.0367572	0.872046	0.00112844	0.92245	0.00056372	0.19271	0.00048441	0.537318	0.0418006	0.0507032	0.0028959	0.445628	0.00738809	0.245773	0.00046383	0.143183	0.201198	0.0221116	0.186325	0.384827	0.00243158	0.217478	0.181421	0.00826354	0.0861578	0.00671996	0.443847	0.00283316	0.115276	0.00049796	0.111216	0.00100847	0.0158439	0.76308	0.004697	0.00044023	0.0332058	0.00253348	0.418686	0.00154308	0.00053712	0.0133064	0.00282513	0.00198783	0.642814	0.925355	0.00086591	0.00068721	0.731723	0.228337	0.00663914	0.302447	0.00033381	0.275454	0.0161034	0.143152	0.0193196	0.00065659	0.722614	0.0371398	0.415093	0.825813	0.00023744	0.0001014	0.546659	0.00088197	0.00013051	0.258349	0.00595796	0.129294	0.004699	0.025521	0.00038753	0.00599862	0.00068721	0.00140955	0.15297	0.00040761	0.00047286	0.0004312	0.00048943	0.616672	0.00161938	0.55602	0.00034486	0.0362342	0.482336	0.152294	0.467571	0.00022137	0.131413	0.06107	0.112251	0.21366	0.0439119	0.00057778	0.00216352	0.367453	0.00013102	0.00609099	0.349216	0.00019728	0.741188	0.00020782	0.306426	0.00073791	0.00712405	0.00238288	0.00888599	0.00084683	0.00018322	0.315851	0.00182318	0.00187689	0.017131	0.0132788	0.0166922	0.00887144	0.240457	0.00685449	0.00105666	0.00176595	0.00244965	0.00459309	0.00892916	0.00045931	0.00346916	0.00056171	0.0370032	0.00038903	0.00298877	0.00334869	0.00029366	0.0004829	0.00067365	0.0004573	0.0001004	0.0205434	0.00199486	0.00102554	0.0015737	0.408555	0.00160633	0.00360821	0.00974739	0.187157	0.00029416	0.0941412	0.00329548	0.334488	0.00020079	0.00029165	0.00151898	0.00030972	0.00432051	0.00116609	0.0372883	0.0267629	0.00024848	0.0121805	0.893428	0.00151045	0.213396	0.0184431	0.00047788	0.00048993	0.00063249	0.103968	0.49439	0.395239	0.00075246	0.0275992	0.157427	0.627901	0.0217702	0.00025099	0.753596	0.00074343	0.842306	0.0107026	0.241287	0.00110385	0.00093468	0.17075	0.00159127	0.012579	0.0295895	0.0256565	0.00746439	0.00288938	0.243484	0.00024446	0.385306	0.0015747	0.00290544	0.123656	0.00054414	0.866859	0.00548711	0.00668984	0.0118301	0.876519	0.00226843	0.245316	0.00257564	0.00029566	0.0179005	0.0255125	0.0295458	0.335359	0.70668	0.00540177	0.162255	0.00022388	0.101866	0.0143094	0.00479488	0.226669	0.928812	0.00111288	0.00026755	0.922083	0.935994	0.00116358	0.00095024	0.117803	0.0497128	0.00071281	0.00901851	0.509469	0.89565	0.312206	0.326986	0.0221397	0.00412324	0.00024145	0.105199	0.00048089	0.0322987	0.00151647	0.0105455	0.0103473	0.126645	0.00280053	0.0343975	0.00031474	0.0880673	0	0.116591	0.00122884	0.041397	0	0.0240803	0.00478836	0.14937	0.00387275	0.105556	0.106076	0.00513623	0.00071682	4.016e-05	0.0172464	0.00027609	0.0319343	0.0003057	0.0567615	0.00022689	0.00322671	0.191621	0.00033683	0.0785267	7.379e-05	0.0169472	0.00019025	0.0155723	0.00099893	0.0123371	0.00014407	0.0527276	0.00014206	0.00071933	0.054208	0.00340591	0.0106986	0.00296769	0.00034436	0.116918	0.00034887	0.165629	0.0005853	0.0667499	0	0.0253995	0	0.0178709	0.00353743	0.0966968	0.00202999	0.0446313	0.0437247	6.024e-05	0.00069072	0.00248629	0.69438	0.105328	0.53794	0.0101399	0.519241	0.00063651	0.0210705	0.0141663	0.338894	0.00508101	0.010783	0.764546	0.00227144	0.649543	0.00778415	0.773297	0.00028061	0.0938862	0.431863	0.00768476	0.655931	0.00686855	0.120007	0.00141608	0.398243	0.00019728	0.0620484	0.130603	0.0383661	5.723e-05	0.00540529	0	0.00457953	0.0977901	0.00123386	0.0309152	0.00231211	0.0258925	0.00292201	0.134546	0.00083629	0.0214952	0.00113798	0.0188457	0.0003293	0.230208	0	0.0028452	0.30176	0.00022187	0.851775	5.421e-05	0.605342	0.00047838	0.427253	0.350781	0.00387325	0.00045931	0.479791	0	0	0.122742	0	0.136147	0.00043321	0.271901	0.0009136	0.0248469	0	0.0925113	0.00040911	0.254698	0.00121478	0.149087	0.00659648	0.080996	0.00125193	0.421461	0.00028111	0.114081	0.00065558	0.0571129	0.004952	0.0386457	0.00097785	0	0.00012851	0.0293837	0.00331505	0.275865	2.711e-05	0.441592	0.00021334	0.324541	0	0.0411295	8.383e-05	0.0391572	5.07e-05	0.11996	0	0.101564	0.00504236	7.279e-05	0.00060388	0	0.00403389	9.287e-05	0.90067	0.00347167	0.854173	0.0294239	0.732461	0.00750505	0.61665	0.00313234	0.159405	0.00357006	0.631996	0.00640974	0.455854	0.00444751	0.548082	0.0318012	0.458941	0.00079965	0.623972	0.00131618	0.0225849	0.00318454	0.236861	0.00473063	0.315723	0.0793645	0.202319	0.00344105	0.618128	0.0480844	0.0618204	0.00472511	0.00929912	0.00954007	0.173757	0.00653172	0.745264	0.0103432	0.230999	0.00611609	0.588137	0.00668884	0.43364	0.00173433	0.539798	0.00092816	0.778781	0.00513171	0.582577	0.00146376	0.50518	0.00292502	0.798341	5.07e-05	0.324108	0.0221618	0.0503824	0.00471858	0.241194	0.0012695	0.00841614	0.633276	0.0382672	0.60806	0.00446257	0.936885	0.0226813	0.478126	0.0224896	0.879116	0.0106735	0.743486	0.00232315	0.704365	0.0162761	0.0637872	0.0489894	0.11645	0.00417293	0.660406	0.0710162	0.224028	0.00164397	0.0306221	0.0395623	0.0651044	0.0310679	0.0603968	0.15388	0.0623184	0.0529345	0.0402711	0.0611614	0.0298556	0.0430395	0.04902	0.00759541	0.0633846	0.0351354	0.046482	0.0322595	0.0193999	0.0456096	0.0289751	0.0280249	0.0475071	0.0440294	0.0328368	0.0514692	0.0632019	0.184376	0.0302556	0.0557957	0.0461487	0.0984402	0.0513015	0.0399609	0.0592413	0.0386974	0.0409613	0.0443647	0.0342765	0.0398946	0.0418603	0.0513884	0.0275796	0.0360419	0.0576827	0.0475171	0.0434095	0.0398891	0.0281494	0.034286	0.0554323	0.0632887	0.025021	0.0299615	0.0541799	0.0558073	0.0335682	0.0270194	0.0194707	0.0382933	0.0341726	0.0405788	0.0424005	0.0365263	0.0438135	0.0450504	0.0388515	0.0393806	0.0258282	0.0256952	0.0575511	0.371096	0.0382055	0.151294	0.051667	0.0466196	0.0432563	0.0229494	0.0440133	0.0372909	0.0512428	0.0388023	0.0413664	0.0603045	0.0924907	0.0618611	0.0321752	0.0667629	0.0544735	0.0514717	0.0453702	0.045963	0.0299831	0.0369219	0.044818	0.0421023	0.0317134	0.0601639	0.0404167	0.0336555	0.0392822	0.0562073	0.0312993	0.0275947	0.0406692	0.0498051	0.0345596	0.0717465	0.0466889	0.0247746	0.0707832	0.0337288	0.0531518	0.0386055	0.0641351	0.024366	0.0498844	0.0353778	0.0338076	0.0472742	0.0266158	0.0458506	0.0362126	0.0341043	0.0288461	0.161212	0.0583774	0.0268688	0.0394679	0.0406837	0.0313193	0.0347985	0.0512252	0.0531734	0.0326762	0.0378034	0.0132913	0.0453175	0.0225418	0.0394323	0.02564	0.064122	0.0462848	0.0601248	0.02477	0.0458787	0.0336114	0.0536709	0.0300222	0.0813353	0.0363105	0.0787386	0.0358005	0.0497514	0.0506876	0.0495707	0.0585195	0.0289385	0.0267739	0.0476301	0.0299143	0.0488629	0.0413664	0.0265179	0.0404091	0.037466	0.396322	0.0504421	0.0246717	0.352856	0.326853	0.551621	0.0666535	0.212178	0.083029	0.165902	0.680936	0.0876371	0.096627	0.739748	0.0628083	0.150924	0.14594	0.0921644	0.0423437	0.15321	0.715867	0.185736	0.224287	0.243724	0.219179	0.569645	0.372256	0.387286	0.0544012	0.0500536	0.282832	0.284869	0.178027	0.594779	0.256923	0.0659683	0.0381156	0.124188	0.391257	0.251957	0.758923	0.20835	0.0227215	0.0582664	0.385192	0.0690308	0.637925	0.741246	0.426827	0.558346	0.264085	0.328485	0.246775	0.0284551	0.0656912	0.0781136	0.0124601	0.224008	0.75573	0.0690735	0.171187	0.221681	0.188085	0.120042	0.341368	0.219326	0.239351	0.0586685	0.202685	0.00981616	0.309039	0.436228	0.260149	0.126575	0.086078	0.244463	0.379228	0.084053	0.128867	0.23202	0.147056	0.646981	0.741575	0.0348733	0.109495	0.238464	0.353787	0.414214	0.544471	0.116569	0.438291	0.756791	0.0299986	0.239502	0.0827383	0.243087	0.294002	0.0253082	0.667232	0.109139	0.211568	0.116915	0.247204	0.106642	0.182683	0.47153	0.909478	0.11138	0.184482	0.301756	0.188437	0.709568	0.113782	0.219958	0.312618	0.280435	0.83226	0.435507	0.312694	0.235939	0.0489944	0.435844	0.133473	0.122355	0.397709	0.0211899	0.937041	0.178179	0.117806	0.0452939	0.593602	0.369714	0.501487	0.401794	0.922768	0.149141
Enterobacter cloacae subsp. cloacae ATCC 13047	0.122848	0.0036731	0.00463047	0.00128571	0.0947441	0.00017857	0.0140297	0.15355	0.0007788	0.0222652	0.00086046	0.0028038	3.744e-05	0.00431135	0.00053795	0.00437777	0.00013548	0.00139503	0.00076732	0.00235691	5.777e-05	0.00748864	0.00023614	0.257664	0.00294943	7.677e-05	0.00490123	0.0550279	0.00076808	0.036204	0.00130528	0.00040756	0.00013454	0.00368928	0.0414428	0.00012174	0.0427488	0.00108739	0.00074512	0.0255619	0.00111354	0.0379799	0.0674031	0.221322	0.00226227	0.305796	0.0131852	0.0106388	7.583e-05	0.0222761	0.00049618	0.00185151	0.00842192	0.604151	0.00143191	0.00129211	0.00698475	0.00111768	0.0802238	0.00126445	0.0779909	0.00131657	0.0043439	0.322868	0.00320044	0.00432395	0.00212115	0.0244002	0.00025891	0.034541	0.00127536	0.0151011	0.00171302	0.12135	0.00040775	0.0434411	0.337477	0.00047718	0.0792868	0.0193174	0.00123641	0.00383831	0.00131958	0.00042111	0.0201457	0.0123332	0.131615	0.00026644	0.132368	0.0421759	0.0186171	0.00134987	0.00348946	0.001227	0.65057	0.00029974	0.00809396	0.00283823	0.00158187	0.0555748	0.0128462	0.0126554	0.154015	0.00414445	0.0419053	0.00112483	0.00917062	0.00891359	0.00079686	0.00242333	0.0362256	0.0317276	0.00172488	0.00360405	0.0181138	0.0010554	0.00854009	0.00174144	0.00856361	0.0021283	0.266014	0.0013796	0.002683	0.00339575	0.00891058	0.0405172	0.00546064	0.0675867	0.00871941	0.0580524	0.00053174	0.00538368	0.00011948	0.00038818	0.00075886	0.00011534	0.03361	0.0088118	0.00405262	0.0156616	0.00231251	0.0257994	0.00159467	0.00059798	0.00046194	0.00199094	0.00026456	0.195616	0.0007709	0.300361	0.0002019	0.00091785	0.00017348	0.00535339	0.00012268	0.00075848	0.0320204	0.00012287	0.00011214	0.0243272	0.00022071	0.00055225	0.0059047	8.129e-05	0.00152129	5.325e-05	0.00341099	0.00050766	0.0143614	0.00016859	0.00536618	0.0289398	0.00022391	0.68457	0.00096038	6.548e-05	0.00302865	0.00016295	0.00045648	0.00115155	0.00015241	0.001494	0.0288262	0.00011026	0.00050164	0.00401217	0.00656853	0.00187861	4.855e-05	0.0479654	0.00018572	0.00922575	0.0001415	0.00917551	7.282e-05	0.801245	0.00085294	0.00021789	0.0217609	5.062e-05	0.00018383	0.0338968	0.00111768	0.00107704	0.00248223	0.00596359	0.00049336	0.0173854	8.919e-05	0.00735053	0.00042543	0.598755	0.382189	0.00102134	0.0153442	0.00037858	0.00556657	0.0123995	0.00370923	0.01178	0.00029541	0.250141	0.00029146	0.150847	0.122523	0.00025364	0.0035937	0.00040172	0.0138235	0.00074681	0.00027584	0.00653278	0.00010481	0.00045121	0.0064355	0.01017	0.00023614	0.00269184	0.160323	0.00028563	0.202382	0.00023765	0.500828	0.00148666	0.00195857	0.759707	0.00054416	0.00568681	0.00662611	0.00270652	0.00035318	0.286679	0.00557128	0.034694	0.144554	0.223591	0.018937	0.00028224	0.0380736	0.00257725	0.0158916	0.156077	0.00599577	0.263072	0.474195	0.111156	0.066005	0.00025797	0.127684	0.0081314	0.014905	0.00107854	0.363209	0.00103301	0.0240832	0.0118561	0.00702257	0.257368	0.0262474	0.00055263	0.00047341	0.00159241	0.535885	0.538643	0.00042111	0.186143	0.015262	0.00542921	0.00017367	0.00364036	0.0272377	0.00126256	0.00208013	0.0126603	0.00364093	0.0265043	0.00213037	0.0066231	1.261e-05	0.00010217	0.00040172	0.00016238	0.00925924	0.175378	0.00208897	0.01082	0.00064144	0.00024517	0.00064238	0.0203273	0.0123882	0.00023558	0.00225286	0.241042	0.0101782	0.00020999	0.00142438	0.00015486	0.0174637	0.00013058	0.00232304	0.478673	0.00031367	0.0110605	0.0149517	0.00043992	0.0375175	0.0107896	0.123668	0.0012684	0.0169934	0.00023351	0.00638827	0.00039138	0.00019494	0.00452698	0.00019832	0.0106895	0.0489252	0.00487884	0.00020359	0.00232775	0.0001876	0.00343075	0.113804	0.00290917	4.911e-05	0.64929	0.00122361	0.00020942	0.126036	0.00028657	0.141404	0.00016445	0.0014225	0.00314249	0.00088398	0.0012287	0.00066515	0.00091202	0.00031969	0.00049242	0.00088718	0.00064502	5.287e-05	0.00028224	0.00045497	0.00140124	0.00053777	0.00103	0.00013491	0.00015467	0.0007438	0.00244629	0.0005643	0	0.00026324	0.00021168	0.00067813	2.296e-05	0.00031762	0.00010462	4.648e-05	2.559e-05	8.618e-05	1.204e-05	5.438e-05	0	9.333e-05	0	1.788e-05	0	0.00291124	0	0.00059214	0	4.61e-05	3.613e-05	0.00022692	0.00302639	0	0.00166467	0	0.00092049	0	0.00016746	0.00076111	2.145e-05	0.00184417	0	0.00012701	0	0.00028713	0	0.00016897	0	8.354e-05	0	0.00510539	0.00044011	0	3.613e-05	0	6.454e-05	0.00012851	0	0.00030595	0.00139315	0.00012513	2.653e-05	0.00144226	0	0.00066967	2.634e-05	0.0082951	2.653e-05	0.00045911	0	0	1.806e-05	2.804e-05	0.00030934	0	0.0134579	0	0.00033305	0	0.00022579	3.857e-05	0.00389269	2.503e-05	0.00056787	0.00089772	4.855e-05	4.158e-05	6.774e-05	0.00054661	0	0.0322277	0	0	0.00056204	0	0.00036748	0	0.00956651	1.788e-05	0.00018891	0	0	0	8.091e-05	0	9.54e-05	0	3.933e-05	0.00415028	0	0.00025025	9.97e-06	0.00221805	0	0.00247113	0	0.00053626	0	1.279e-05	0.00091898	0.00012456	6.078e-05	2.804e-05	0.0001637	0.00035036	6.962e-05	0	0.00026531	0	0	0	0	0	0.00048978	0.00047661	0	0.00011365	0	9.03e-06	0	0	0	4.666e-05	0	0	0	6.699e-05	0	1.016e-05	0	0.00107628	0	2.446e-05	0	0.00246642	0	0.0001001	0	0.00113198	0.00050408	0	0	6.642e-05	0	0.00031724	0	0.00145656	0	0.00113612	0	0.00112972	0	0.00047944	3.933e-05	0.0014304	4.855e-05	0.00014714	0.00248129	2.333e-05	0.00741488	1.355e-05	0.0108635	0.00842512	0.00677608	0.0028275	0.0281439	0.00408819	0.00642553	0.00924043	0.00933526	0.00296881	0.0224101	0.0129077	0.00704251	0.00369813	0.00277444	0.00542338	0.00023859	0.0117661	0.0170708	0.00930534	0.00286325	0.00163268	0.010185	0.0003974	0.00221316	0.00379258	0.0173999	0.00479059	0.0169483	0.0094363	0.00801286	0.00410776	0.0148569	0.00330525	0.0180067	0.00219171	0.0111693	0.0017356	0.0135403	0.00281283	0.00678304	0.00207919	0.00610547	0.0010347	0.0020551	0.00439263	0.00078219	0.00570958	0.00503144	0.00085331	0.00120367	0.00253585	0.002826	0.00444513	7.056e-05	0.00542865	0.0112765	0.00573046	0.00520304	0.00332594	0.00105164	0.0118969	0.00449066	0.00577204	0.00498628	0.0101351	0.00565934	0.00762939	0.00681277	0.117962	0.00420052	0.00187183	0.00504574	0.0128373	0.0018214	0.0219553	0.00293382	0.0146017	0.00539892	0.00735091	0.00722183	0.00039702	0.00570299	0.00112841	0.429817	0.551434	0.0625024	0.185489	0.092171	0.127216	0.184063	0.147837	0.226029	0.0668679	0.0388307	0.044997	0.2411	0.0288137	0.0992105	0.106705	0.0429315	0.0994186	0.0354113	0.190109	0.0303253	0.113657	0.0410855	0.38932	0.732386	0.0379881	0.0755241	0.13111	0.0267997	0.0553075	0.18684	0.053135	0.0285863	0.73415	0.0511521	0.194856	0.0690984	0.0379142	0.0817605	0.0388232	0.0275021	0.0455421	0.21458	0.0346055	0.0421646	0.0453029	0.199981	0.0417102	0.361606	0.0288205	0.181485	0.074511	0.0391235	0.0265022	0.117908	0.0501289	0.753552	0.315014	0.0137723	0.0509406	0.216127	0.808934	0.200979	0.202943	0.0734259	0.0358888	0.0236329	0.281888	0.0681156	0.024722	0.185684	0.0328496	0.248056	0.186834	0.144068	0.0282463	0.0455073	0.0747758	0.147447	0.0400905	0.0246435	0.12512	0.044831	0.0451561	0.141863	0.240235	0.0236562	0.106123	0.142946	0.055794	0.0650853	0.171518	0.521419	0.0220747	0.0941203	0.0342599	0.0271269	0.163129	0.1661	0.0375714	0.0598431	0.590339	0.0250908	0.316512	0.113308	0.610264	0.12882	0.331744	0.622539	0.042924	0.336529	0.0273933	0.0303753	0.0722157	0.419891	0.764692	0.042202	0.0363906	0.0687285	0.0492357	0.0581506	0.11443	0.686791	0.0245551	0.27491	0.0914789	0.444002	0.0382817	0.0442054	0.051834	0.0438147	0.0500651	0.0586724	0.149881	0.168005	0.0385498	0.0523161	0.0464449	0.223055	0.308821	0.0198177	0.832054	0.257805	0.370347	0.113542	0.0625952	0.0621008	0.165619	0.0259516	0.141794	0.0317669	0.220458	0.286101	0.458806	0.0415884	0.035724	0.480831	0.025837	0.854795	0.177167	0.490484	0.0922594	0.0663936	0.0336218	0.025052	0.0202138	0.00262034	0.00108343	0.00031103	0.00122324	0.00148046	0.00144339	0.00038103	0.00051556	0.00048094	0.00035675	0.0183698	0.00067343	0.00058217	0.0013971	0.00552781	0.00429498	0.0005722	0.00045403	0.00882647	0.00082923	0.00238928	0.00124412	0.00158865	0.00031254	0.00065838	0.00162854	0.00166711	0.00161612	0.00042299	0.00059873	0.00082678	0.00064765	0.00087401	0.00984687	0.00096038	0.00401255	0.00023802	0.0107024	0.00118278	0.00056543	0.00127103	0.00061717	0.00049468	0.00054398	0.00258609	0.00232549	0.00114684	0.00289355	0.00013454	0.00076582	0.00031461	0.00038761	0.00047962	0.00061999	0.0761484	0.00348532	0.00023821	0.00161367	0.00245306	0.0003163	0.00075886	0.00051067	0.017239	0.00087307	0.00047059	0.00015222	0.00068773	0.00030031	0.00048151	0.00039664	0.00067813	0.00079178	0.00038027	0.00034095	0.00099142	0.0414405	0.00261601	0.00022523	0.00083468	0.00050145	0.00059421	0.00262711	0.00269109	0.00017443	0.00011666	0.00089433	0.00099876	0.00054868	0.0023157	0.00026154	0.00056147	0.0162449	0.0002273	0.00079103	0.00032891	0.00118598	0.00653353	0.00218267	0.00239925	0.00120894	0.0006484	0.00049035	0.00068547	0.00041678	0.00059911	0.00194691	0.00150962	0.00113988	0.00137207	0.0003242	0.00152712	0.00077635	0.001049	0.00052554	0.00091352	0.00076544	0.00323469	0.00060174	0.0015083	0.00060343	0.00035374	0.00268789	0.00052629	0.00043089	0.00139108	0.00134347	0.00478928	0.00057897	0.00347911	0.00073345	0.00082772	0.0550615	0.00087533	0.00201559	0.00633803	0.0004625
Enterobacter cloacae subsp. cloacae NCTC 9394	0.271607	0.00405255	0.0194387	0.00120886	0.172854	0.00015808	0.119087	0.859675	0.00115956	0.0184918	0.00074581	0.00211112	6.356e-05	0.00374779	0.00076659	0.00384782	4.93e-05	0.00155803	0.00135004	0.00829049	4.074e-05	0.00323972	0.00032473	0.299294	0.00380565	4.074e-05	0.00453027	0.141314	0.0004331	0.362293	0.00233868	0.00029172	0.00036425	0.00916871	0.0332805	0.00011082	0.803963	0.00155518	0.00083422	0.0487987	0.00073318	0.0643462	0.837477	0.832867	0.0113536	0.61468	0.0359172	0.0117877	2.811e-05	0.678597	0.00085174	0.00316597	0.00701094	0.906582	0.00148816	0.00118014	0.0217063	0.00091164	0.7635	0.00100331	0.219473	0.00168128	0.0130426	0.873883	0.00286895	0.0403322	0.00261858	0.182124	0.00022103	0.0256708	0.00133924	0.0161835	0.00188887	0.717144	0.00044533	0.643916	0.761349	0.00080815	0.85683	0.074388	0.0048497	0.0035184	0.00097703	0.00089819	0.0196705	0.00104935	0.873763	0.00052233	0.613321	0.593691	0.394456	0.00327476	0.0577458	0.00113104	0.525673	0.0002797	0.010454	0.0180915	0.00203656	0.151523	0.101059	0.0170974	0.856885	0.00250511	0.0882736	0.00126407	0.0169552	0.0157372	0.000778	0.00258314	0.600926	0.444852	0.00185098	0.00351352	0.104903	0.00047283	0.00631952	0.00184609	0.0582114	0.00257153	0.187738	0.00112228	0.00506971	0.00238431	0.00320142	0.321507	0.00735176	0.0842718	0.0135969	0.084007	0.00090675	0.00369605	7.008e-05	0.00094892	0.0008383	0.00015605	0.0775434	0.0146377	0.00660941	0.00775919	0.00254545	0.141111	0.00221726	0.00093486	0.00055554	0.00243504	0.0001754	0.384974	0.0016332	0.376612	0.0002135	0.00286101	0.0002467	0.00439357	3.952e-05	0.00117545	0.0580348	0.00025668	0.00022022	0.0504948	0.0002137	0.00061339	0.00561425	9.819e-05	0.00261777	0.00010288	0.00557086	0.00048016	0.00824526	0.00018762	0.026062	0.0449329	0.00011103	0.621048	0.00076781	0.0001096	0.00276017	0.00021126	0.00031719	0.00529991	0.00011897	0.00146045	0.0361391	6.091e-05	0.00049279	0.00394112	0.00455818	0.0019563	8.067e-05	0.0386423	0.00020575	0.0337817	0.00020881	0.0186342	0.00020514	0.879611	0.00040295	9.799e-05	0.0298957	6.417e-05	0.00023713	0.0884476	0.00565805	0.00109254	0.00068877	0.00836179	0.00031984	0.0550901	0.00017683	0.0116983	0.00036852	0.537493	0.875768	0.00115019	0.0310229	0.00030313	0.013951	0.00828091	0.00103814	0.0182278	0.00047935	0.647758	0.0001974	0.338855	0.164845	9.554e-05	0.00730144	0.00025037	0.18841	0.00145617	0.00039684	0.0396373	7.13e-05	0.00033817	0.0238881	0.0094368	0.00010023	0.00686548	0.57702	0.00018966	0.292224	0.0001151	0.894652	0.00130624	0.00367099	0.132428	0.00092895	0.0638893	0.0939657	0.00148041	0.00031556	0.826397	0.00710607	0.581993	0.206585	0.574597	0.0239932	0.00024202	0.290274	0.00531947	0.0102816	0.473696	0.0157356	0.249063	0.712643	0.121401	0.129987	0.00022796	0.661831	0.00885621	0.0844521	0.00118278	0.770579	0.00324746	0.0271472	0.0517907	0.0110619	0.56326	0.695847	0.00069916	0.00072422	0.00112289	0.831266	0.485105	0.00051296	0.362273	0.0347752	0.0073595	9.045e-05	0.0101392	0.699782	0.0015346	0.00161446	0.011155	0.00187135	0.0810437	0.00103529	0.00913469	7.68e-05	0.00011347	0.00091775	4.074e-05	0.00796474	0.372203	0.00303926	0.106075	0.00038686	0.00012569	0.00067981	0.04543	0.0628104	6.05e-05	0.00212905	0.66595	0.00580717	0.00016297	0.00144293	0.00014668	0.483906	0.00018151	0.00654157	0.385778	0.00010593	0.0105837	0.0290377	0.00032513	0.679196	0.00797085	0.640217	0.00132987	0.0169222	0.0001261	0.00411876	0.00039949	0.00014566	0.00430231	0.00010186	0.017951	0.379973	0.00388184	0.00029233	0.00323972	9.778e-05	0.00281293	0.474585	0.00325194	5.623e-05	0.922103	0.00194937	0.00011041	0.172742	0.00029193	0.416715	0.00011449	0.00130379	0.00225067	0.00077515	0.0022963	0.00032106	0.00090797	0.00052804	0.00062134	0.00084461	0.00046509	1.915e-05	4.115e-05	0.00058141	0.00149712	0.00048994	0.0010907	7.66e-05	0.00016277	0.00089717	0.00157983	0.00040886	0.00052376	0.00021024	9.595e-05	0.00042883	0.00020861	0.00010512	0.00016175	1.935e-05	0	0.00015564	1.711e-05	5.826e-05	0	5.154e-05	0	3.83e-05	0	0.0218485	0	0.00101248	0	0	0	0.0010355	0.00188948	0	0.00088719	0	0.00080183	0	0.00153562	0.00133129	0	0.00252589	1.752e-05	0.00023203	0	0.00041355	4.074e-05	0.00017072	7.232e-05	0.00023876	0	0.00575054	0.00060239	0	3.911e-05	1.08e-05	2.241e-05	3.932e-05	0	0.00054413	0.00146677	6.376e-05	1.202e-05	0.0328397	0	0.0158413	0	0.0088175	4.91e-05	0.00076211	1.365e-05	0	3.911e-05	0	0.00314825	1.732e-05	0.443015	0	0.0138487	0.00022674	0.00122781	0.00013873	0.0672484	0.00012508	0.0672233	0.006839	8.862e-05	0.00457285	0.00017133	0.00441293	9.004e-05	0.6585	0.00013527	3.015e-05	0.00330104	2.954e-05	0.001085	4.767e-05	0.276209	0	0.00328841	0	0	0	8.801e-05	0	0.0001369	0	0	0.00451784	0	0.00019149	0	0.0250069	0	0.00598298	0	0.00030191	0	8.169e-05	0.00091041	0.00019088	0	0	0.00025424	0.00030354	0.00015177	0	0.00016501	0	2.872e-05	0.00012101	0.0001424	0	0.00051581	0.00048179	0	8.78e-05	0	2.343e-05	0	0.00013934	0	7.191e-05	0	0.00013018	2.322e-05	9.391e-05	5.052e-05	8.189e-05	1.874e-05	0.00018498	2.363e-05	8.23e-05	0	0.288704	0	0.00417193	0	0.00827908	0.0288688	0.00292803	0	0.00460707	2.465e-05	0.0124268	0.00021757	0.00041273	0	0.00038523	1.65e-05	0.00052681	0	0.00029906	0	0.00101859	7.904e-05	4.828e-05	0.0026905	0	0.00412833	4.502e-05	0.211632	0.00893281	0.00458242	0.00287629	0.0693752	0.00418334	0.00574463	0.00949446	0.00817416	0.00282536	0.0184515	0.0127423	0.0100844	0.00373129	0.00269416	0.005787	0.00045898	0.0126788	0.0161603	0.00993143	0.00169595	0.00222317	0.0120126	0.00027624	0.00178497	0.00571448	0.0165875	0.00506564	0.0165628	0.00912512	0.0167466	0.00524145	0.0542852	0.00441028	0.0272083	0.00281864	0.010338	0.00255075	0.013097	0.00303743	0.00648025	0.00298365	0.00461216	0.00133129	0.00364165	0.0034634	0.00106137	0.00568331	0.00369768	0.00104629	0.00255828	0.00267318	0.00418069	0.00484848	7.313e-05	0.00555436	0.120365	0.00627226	0.00770602	0.00314764	0.00275793	0.00919581	0.00440804	0.00703375	0.0049921	0.0102928	0.00534697	0.00577315	0.00833123	0.847577	0.00501389	0.0034581	0.00507644	0.0113257	0.00188744	0.0246661	0.00336949	0.0117076	0.00597422	0.00616327	0.00804949	3.952e-05	0.00632787	0.00079755	0.530319	0.678468	0.0589459	0.0827415	0.095899	0.0898622	0.663543	0.126759	0.173885	0.0624632	0.0504419	0.0998544	0.436895	0.0251785	0.0919177	0.0644375	0.0377556	0.0827678	0.15354	0.248618	0.0456506	0.191321	0.0355155	0.333854	0.455824	0.0374755	0.0703622	0.115216	0.024189	0.0509522	0.256799	0.343922	0.0320356	0.902609	0.123231	0.268375	0.0827926	0.0416751	0.130037	0.0365826	0.0274177	0.0670836	0.30678	0.0293347	0.0398097	0.0864221	0.174303	0.0359948	0.342932	0.0324834	0.099377	0.0843826	0.076509	0.0222885	0.0439563	0.0401739	0.541024	0.262249	0.0122135	0.0449362	0.251545	0.761522	0.240062	0.108776	0.0634205	0.0438738	0.026689	0.173364	0.083286	0.0265829	0.128907	0.0540697	0.216773	0.146923	0.154593	0.0279036	0.0428854	0.124014	0.0902638	0.0370389	0.0232022	0.250613	0.0448883	0.0430604	0.117828	0.425628	0.0235746	0.0896605	0.81388	0.043443	0.0635491	0.269967	0.360004	0.0229504	0.0828533	0.0343166	0.027266	0.130687	0.139308	0.037406	0.0637002	0.432698	0.030206	0.045352	0.111501	0.497046	0.135969	0.359867	0.434473	0.0338061	0.154771	0.0296415	0.0286443	0.0625321	0.280156	0.59916	0.0395817	0.0360543	0.0563326	0.0555022	0.0679475	0.105946	0.307511	0.0231126	0.239119	0.161266	0.540799	0.0356821	0.0424028	0.10466	0.105186	0.0880009	0.0574711	0.104729	0.209745	0.0396029	0.0501387	0.0462349	0.358133	0.251527	0.018108	0.501625	0.316451	0.278061	0.141982	0.0433358	0.0416798	0.285338	0.0214659	0.0917831	0.0427367	0.172694	0.158535	0.469219	0.036355	0.0302272	0.891207	0.0236838	0.645167	0.256396	0.71117	0.889028	0.0535272	0.0291	0.0229019	0.0197186	0.00300076	0.0010139	0.00010288	0.00132518	0.00174362	0.00126183	0.00040784	0.0008878	0.00037097	0.00047812	0.00936123	0.00064171	0.00080957	0.00136144	0.00736194	0.00454738	0.00044553	0.00055819	0.00982916	0.00109009	0.00225332	0.00121477	0.00209544	0.0003233	0.00063417	0.00175034	0.00209177	0.00145454	0.0003724	0.00108581	0.00103163	0.00073848	0.00111067	0.0114214	0.0012386	0.00248739	0.00012529	0.0141252	0.00130705	0.00046509	0.00091897	0.00068734	0.00052233	0.00052926	0.00251652	0.00243626	0.0009919	0.00314947	0.00013099	0.00081833	0.00037504	0.00043596	0.00056328	0.00056043	0.0934472	0.00791524	0.00019109	0.00196119	0.00255482	0.00054413	0.00067573	0.00057856	0.0246242	0.00113613	0.00038706	0.00015768	0.00072748	0.00044797	0.00023163	0.0003669	0.00101003	0.00085317	0.00032432	0.00037688	0.00073583	0.0919727	0.00272452	0.00019537	0.00091917	0.00054372	0.00064497	0.00238024	0.00257214	0.00021492	0.00031434	0.00109437	0.00129951	0.00045022	0.00228123	0.00053048	0.00049076	0.0195885	0.00024528	0.0006026	0.00049748	0.00120479	0.00589049	0.00288607	0.00258029	0.00134189	0.00038462	0.00052824	0.00071444	0.00022307	0.00061441	0.00191556	0.00127486	0.00125083	0.00139404	0.00038829	0.00272961	0.00080937	0.00088556	0.00078044	0.00085174	0.00100718	0.0517803	0.00067858	0.00266524	0.00043534	0.00054637	0.00295839	0.00041599	0.00064721	0.00153134	0.00118686	0.0062199	0.0006248	0.00931437	0.00073909	0.00200539	0.0684179	0.00085378	0.00195385	0.00739596	0.00326926
Escherichia coli O26:H11 str. 11368	0.630369	0.123206	0.653877	0.047773	0.558357	0.00037316	0.789016	0.638049	0.0337579	0.644389	0.683563	0.750396	0.00050042	0.806985	0.019977	0.757445	0.00035122	0.00200834	0.0173521	0.126376	0.00067524	0.787152	0.0154749	0.857612	0.00821854	0.00176664	0.577712	0.82359	0.0268002	0.587687	0.0438054	0.0118145	0.0153692	0.0986523	0.202696	0.00174997	0.0788603	0.0471312	0.563528	0.740506	0.0949251	0.7389	0.837634	0.0461978	0.593179	0.344239	0.794777	0.348293	0.00033069	0.229758	0.0214265	0.424818	0.765249	0.679311	0.406985	0.0480901	0.61927	0.0380814	0.801561	0.041466	0.805076	0.0494805	0.79221	0.680309	0.103967	0.720134	0.0772086	0.793828	0.0353812	0.759474	0.0397136	0.758437	0.0606504	0.0500879	0.0812967	0.751047	0.722587	0.0232446	0.527584	0.776702	0.0789642	0.208694	0.714273	0.284648	0.0971247	0.0202252	0.804649	0.00042319	0.757375	0.659229	0.350117	0.0540486	0.678415	0.0313288	0.802472	0.00077441	0.675332	0.451834	0.0448652	0.721716	0.763873	0.833713	0.67565	0.763073	0.816591	0.0395283	0.799172	0.528565	0.0320399	0.392579	0.692436	0.587655	0.0805455	0.503409	0.507513	0.0254158	0.768435	0.0760782	0.768287	0.0895007	0.547861	0.0369365	0.747592	0.5081	0.794382	0.708109	0.705461	0.823169	0.795186	0.645637	0.0315272	0.784302	0.00074896	0.0358259	0.00973366	0.00047918	0.122748	0.7422	0.0586907	0.787806	0.0849018	0.719464	0.0671811	0.0688935	0.0230422	0.776367	0.192182	0.842238	0.042424	0.117051	0.0004281	0.0678502	0.00108983	0.783977	0.00066594	0.0268888	0.844694	0.00072649	0.00099522	0.871628	0.0008125	0.0438616	0.769331	0.0008476	0.693961	0.00050639	0.781105	0.0199154	0.405263	0.00084322	0.576399	0.811011	0.00056413	0.847125	0.323103	0.00036175	0.255716	0.0010154	0.161522	0.344288	0.00039563	0.712772	0.543855	0.00813622	0.0326414	0.773681	0.788276	0.0706133	0.00485446	0.836353	0.00906421	0.833687	0.00551056	0.703634	0.00441319	0.853396	0.112667	0.0006217	0.705147	0.00099364	0.00694915	0.326973	0.419862	0.0409607	0.445852	0.777787	0.016489	0.278361	0.00680979	0.115926	0.0162173	0.365327	0.65342	0.204336	0.473504	0.00094642	0.830006	0.81153	0.575368	0.732751	0.00134662	0.747101	0.00027171	0.804063	0.445321	0.00330195	0.598782	0.00313854	0.744756	0.00078968	0.0268858	0.802955	0.00090518	0.021222	0.383827	0.834523	0.00132643	0.794937	0.580625	0.00065541	0.376946	0.00238115	0.806932	0.0379199	0.670112	0.529713	0.0604078	0.520488	0.57284	0.781224	0.00881374	0.2881	0.812935	0.856815	0.840692	0.731665	0.338204	0.00821977	0.796368	0.0271163	0.784569	0.698853	0.655611	0.479044	0.464856	0.837046	0.0804016	0.00922306	0.78641	0.653583	0.472976	0.276046	0.859084	0.253629	0.768723	0.779127	0.590238	0.847993	0.779357	0.060827	0.0288575	0.221337	0.0282542	0.679885	0.0226752	0.782056	0.810468	0.626437	0.00161429	0.63714	0.839583	0.129871	0.232657	0.727267	0.720283	0.77843	0.395811	0.366092	0.00026908	0.00225407	0.0549798	0.00284278	0.707166	0.766294	0.162429	0.800564	0.0217991	0.00021396	0.0404731	0.836219	0.816555	0.00049743	0.09065	0.181638	0.779016	0.00073615	0.614195	0.0006382	0.781439	0.00076721	0.564587	0.784912	0.00174067	0.795697	0.702295	0.0028907	0.199286	0.795763	0.556786	0.0443336	0.853263	0.0012471	0.806154	0.0270682	0.00096398	0.801447	0.00158041	0.797217	0.804331	0.639597	0.00046935	0.48196	0.00035035	0.0792199	0.694148	0.615871	0.00127448	0.156801	0.0377827	0.00027785	0.53018	0.00178648	0.853809	0.00047391	0.347582	0.423702	0.00119532	0.015779	0.0664155	0.255524	0.00092413	0.0007702	0.00558218	0.00232779	0.00017096	0.00100786	0.00045706	0.241514	0.00099715	0.00153566	0.00070367	0.00018763	0.109276	0.34637	0.705439	0.00290983	0.516059	0.00156427	0.60222	0.00223599	0.527045	0.00312485	0.0304591	0.0135134	0.0949788	4.915e-05	0.0592604	0	0.0253844	3.124e-05	0.0040883	0	0.664771	9.496e-05	0.53907	0	0	0.0441717	0.139261	0.713154	0	0.673498	8.25e-06	0.0481942	0	0.0360545	0.0911124	0	0.00684086	2.668e-05	0.493907	2.001e-05	0.180192	1.088e-05	0.200671	6.617e-05	0.0154159	0	0.00188916	0.526035	0	0.244152	0	0.220132	0.0329882	0	0.182756	0.0020373	0.46603	0.00014639	0.232224	0	0.254342	0	0.262639	0.0001018	0.418038	0.00011953	7.951e-05	0.00176875	0	0.376595	5.915e-05	0.0291453	0	0.19355	3.353e-05	0.510062	2.475e-05	0.44152	3.265e-05	0.0124446	0.0306991	0.0121754	0.0125364	0	0.0211371	0	0.193228	0	4.581e-05	0.0110066	0	0.427953	4.669e-05	0.00368915	4.599e-05	2.896e-05	8.074e-05	0	0	0.0172289	1e-05	0.00949846	3.704e-05	0.00562816	0.720233	1.036e-05	0.591841	0	0.0575131	0.00334109	0.284982	0	0.58785	0	0.0476482	0.00104437	0.119406	0.00144509	0	0.529076	0.00036193	0.357143	0	0.166581	4.265e-05	0	0.131142	0.130666	0	0.704056	0.693738	0	0.174979	0	0.0661017	0	0.00887886	1.369e-05	0.0645349	0	0.0444099	0	0.0412135	2.422e-05	0.0625842	0.00016464	0.2891	0	0.0132415	0	0.00117899	0	0.0310073	2.879e-05	0.674144	0.0541243	0.0023055	0	0.00373918	4.195e-05	0.013492	2.352e-05	0.783631	0	0.731922	0	0.754013	0	0.655615	4.23e-05	0.630003	7.161e-05	0.338283	0.122304	0	0.0444657	0	0.637618	0.00729002	0.783154	0.00259845	0.655459	0.00325491	0.062353	0.00831332	0.720388	0.00205275	0.820259	0.0100968	0.697828	0.00351855	0.0292155	0.00563097	0.0278779	0.011296	0.786109	0.00845989	0.666485	0.00367617	0.677573	0.00049076	0.00305393	0.004013	0.717017	0.0048348	0.78994	0.0155665	0.838521	0.00447111	0.125772	0.00355154	0.752446	0.00245066	0.720093	0.0022783	0.721589	0.00300602	0.405672	0.00256563	0.684578	0.00125254	0.384374	0.0034106	0.0723982	0.00533083	0.630669	0.00083251	0.395925	0.0027896	0.481926	0.00530432	0.00893099	0.00477214	0.731806	0.323633	0.741443	0.00318417	0.62955	0.415388	0.00452219	0.799891	0.00475634	0.744351	0.00451763	0.787113	0.00690913	0.476599	0.00430401	0.504928	0.00420835	0.778162	0.00153934	0.787557	0.00294476	0.774266	0.00518935	0.753818	0.00656915	0.207153	0.00527115	0.128339	0.529011	0.426282	0.481605	0.466321	0.191835	0.252666	0.594314	0.799513	0.79213	0.161891	0.165083	0.79783	0.847482	0.819558	0.774032	0.315106	0.0954601	0.792815	0.736932	0.776019	0.244735	0.801383	0.476652	0.690646	0.848961	0.245825	0.751968	0.136478	0.452727	0.822427	0.802246	0.796998	0.383777	0.831635	0.730091	0.838882	0.821843	0.194458	0.165691	0.0743098	0.101323	0.783619	0.681228	0.808382	0.312417	0.139415	0.519989	0.823264	0.833866	0.0592173	0.106689	0.814693	0.735087	0.264177	0.0939444	0.601147	0.70032	0.806316	0.2001	0.821896	0.618904	0.843805	0.0489937	0.0485597	0.480243	0.087947	0.493641	0.449262	0.410885	0.343995	0.528518	0.311211	0.824292	0.34891	0.791857	0.0526483	0.53619	0.274407	0.845671	0.439422	0.430624	0.817875	0.0557101	0.3892	0.728799	0.67519	0.634512	0.713941	0.277121	0.376171	0.652103	0.748508	0.836961	0.319722	0.82966	0.240414	0.488627	0.665145	0.806119	0.351847	0.488555	0.47273	0.320325	0.120598	0.539263	0.837067	0.59291	0.819195	0.790964	0.548701	0.181835	0.073177	0.65702	0.613962	0.280949	0.853479	0.80095	0.0953172	0.114193	0.549138	0.440347	0.0539084	0.0672469	0.539354	0.195595	0.161275	0.0566652	0.234099	0.366993	0.584277	0.0734457	0.124936	0.173063	0.811104	0.791816	0.409578	0.213584	0.824162	0.798648	0.0968771	0.112431	0.716083	0.390599	0.180009	0.800626	0.740435	0.828641	0.657436	0.743159	0.443829	0.271326	0.220725	0.696023	0.703185	0.0508546	0.786988	0.754874	0.657642	0.45707	0.698442	0.779566	0.0676608	0.630989	0.123199	0.381205	0.0210723	0.00217895	0.00116109	0.00023362	0.00127448	0.00140068	0.00170872	0.0003435	0.00073264	0.00040353	0.00049199	0.00152934	0.0003005	0.00047304	0.00152442	0.0060747	0.0044576	0.00057817	0.00047602	0.00408917	0.00155777	0.00271201	0.00119549	0.00053658	0.00043372	0.00082005	0.00174804	0.00211576	0.00165238	0.00052429	0.00048831	0.00087165	0.00103647	0.00129572	0.00262302	0.00119549	0.00141103	0.00041336	0.00141454	0.00149634	0.00066172	0.00163518	0.00086498	0.00036491	0.00061135	0.00310396	0.00224354	0.00125657	0.00359929	0.00017166	0.00101681	0.00053149	0.00048515	0.00063241	0.00058678	0.0120012	0.00151933	0.00034174	0.0020947	0.00277345	0.00045654	0.00067945	0.00067594	0.00334021	0.0010405	0.00034385	0.00027452	0.00094291	0.00044794	0.00037422	0.00043583	0.00101558	0.00122989	0.0005443	0.0005113	0.00055062	0.0071898	0.00314047	0.00036509	0.00050691	0.00073281	0.0007874	0.00245101	0.00315135	0.00028014	0.00029663	0.0009459	0.00133293	0.00051306	0.00278135	0.00084936	0.00063399	0.00336303	0.0002431	0.00115863	0.00054026	0.00145369	0.00333881	0.00270447	0.00259248	0.00115793	0.00072544	0.00021326	0.00074685	0.00036421	0.00079951	0.00174927	0.00180105	0.00119303	0.00140384	0.00034999	0.00321401	0.00094379	0.00089464	0.00096977	0.00103296	0.00083075	0.00339831	0.00094748	0.00215771	0.00053307	0.00045162	0.00299355	0.00071965	0.00067647	0.00190531	0.00056677	0.00473791	0.00058695	0.00213349	0.0007537	0.00149862	0.00606785	0.00090886	0.00219545	0.00810129	0.00158673
Escherichia albertii TW07627	0.0356043	0.00599528	0.0297384	0.00198253	0.0628015	0.00010046	0.0623988	0.0356426	0.00165371	0.0236384	0.0238551	0.0490928	0.00011259	0.118951	0.00072448	0.0533081	6.598e-05	0.00026391	0.00102223	0.00823385	8.918e-05	0.0667366	0.00127997	0.211174	0.0028394	6.385e-05	0.0286372	0.106158	0.00109204	0.0250342	0.00270638	0.00067596	0.00208171	0.00692833	0.00904453	0.00040098	0.00245885	0.00251908	0.0233015	0.117439	0.00402296	0.0349369	0.0915805	0.00861482	0.0400597	0.0223529	0.0378371	0.0121166	7.641e-05	0.0069162	0.0011444	0.0133742	0.0509742	0.0510862	0.0299779	0.00346832	0.0235239	0.00247013	0.0595865	0.00177013	0.113524	0.00245715	0.0911172	0.0371152	0.00525824	0.0975849	0.00343597	0.0967147	0.0014296	0.074161	0.00177353	0.0440301	0.00271681	0.00404062	0.00355728	0.0413397	0.0288209	0.00111716	0.0351816	0.0685203	0.00300924	0.00750745	0.0370469	0.0110477	0.00729015	0.0014296	0.154178	0.0002405	0.0544685	0.0281139	0.0251261	0.00280215	0.0371976	0.0017797	0.0928718	0.00030776	0.0272745	0.0294713	0.00229455	0.0323533	0.0420212	0.19784	0.0914722	0.0593813	0.0834016	0.00313949	0.065762	0.040622	0.00175225	0.0189027	0.0322954	0.0290929	0.00464932	0.0166924	0.0264459	0.00162391	0.0635741	0.0046606	0.055516	0.00358176	0.0232924	0.00116036	0.0812894	0.029509	0.0692823	0.0311787	0.0353364	0.137919	0.0802627	0.258354	0.00149344	0.0776693	4.214e-05	0.0019157	0.00080834	6.321e-05	0.006538	0.0474891	0.00355004	0.0843808	0.00479448	0.0885063	0.00433731	0.00486726	0.00103649	0.0600385	0.00523291	0.112726	0.00191592	0.0145684	0.00012515	0.00217472	0.00012749	0.0480714	0.00022028	0.00159731	0.0967164	0.00014792	3.937e-05	0.111155	0.00010152	0.00139065	0.0638133	0.00019134	0.0492833	0.00013557	0.0831423	0.00088176	0.0284734	0.00016367	0.0269697	0.0694868	5.236e-05	0.121751	0.0128389	7.385e-05	0.00823427	5.449e-05	0.0160208	0.014888	5.959e-05	0.0733225	0.0461293	0.00240756	0.00107502	0.0723537	0.0666693	0.0026421	0.00134276	0.115987	0.00252717	0.0886762	0.00162519	0.0643656	0.00026221	0.205104	0.00508073	0.00019134	0.027824	9.003e-05	0.00035649	0.0119507	0.0308579	0.00151771	0.0133327	0.111828	0.00047036	0.0227573	0.00189314	0.00316077	0.00075321	0.0240275	0.0328894	0.00913562	0.0209272	0.00023071	0.11403	0.0805196	0.0207703	0.0474057	0.00018814	0.0441804	0.0001311	0.0729755	0.0173367	0.00030414	0.0291282	0.00030541	0.0383475	0.00010897	0.0010582	0.0623697	0.00018602	0.00122379	0.0113276	0.0867232	0.00020581	0.0404256	0.0271159	9.045e-05	0.0334079	0.00065042	0.0863989	0.00226071	0.081604	0.0214092	0.0031961	0.0488206	0.0380338	0.0409009	0.0001592	0.0204391	0.0489178	0.140268	0.152291	0.0808786	0.0102375	0.00036054	0.0589354	0.00128083	0.0541022	0.031741	0.0433465	0.0310695	0.0314009	0.112379	0.00472488	0.00032138	0.0780927	0.0364461	0.0427331	0.00885063	0.44372	0.0158547	0.0915909	0.0650873	0.0538015	0.189668	0.0765107	0.00195955	0.00130466	0.011049	0.0061815	0.0275133	0.00106523	0.0594345	0.0998463	0.0345914	0.00013089	0.0502559	0.137023	0.00954447	0.0104431	0.0327787	0.0994108	0.0605483	0.0208882	0.0158913	0	0.00023688	0.002604	0.00045865	0.0330237	0.100037	0.00456909	0.071637	0.00103543	0.00018389	0.00189591	0.220712	0.0815542	8.854e-05	0.00353621	0.0163719	0.0533773	0.00029158	0.0415898	0.00015686	0.0572027	0.00015452	0.0376375	0.0853115	0.00010642	0.0662939	0.0446793	0.00023028	0.0093427	0.0941881	0.0196376	0.0021594	0.113938	0.00013047	0.0669375	0.00138022	6.385e-05	0.147117	6.598e-05	0.0968513	0.0585289	0.0468753	0.00014494	0.024192	9.258e-05	0.00293453	0.0252302	0.048367	0.00011472	0.0532058	0.00215514	0.00011876	0.0154667	0.00030243	0.123519	8.556e-05	0.02126	0.0160516	0.00081004	0.00175225	0.00370137	0.0255637	0.00065786	0.00070064	0.00078556	0.00063722	0.00013408	0.00015899	0.00024816	0.0199394	0.00071554	0.00088879	5.661e-05	0.00014302	0.0055081	0.0251957	0.061248	8.066e-05	0.0306119	0.00020006	0.0548495	5.597e-05	0.0141536	0.00015622	0.00063084	0.00047121	0.00186164	1.405e-05	0.00282641	0	0.00067808	0	8.833e-05	0	0.0181288	0	0.0268062	0	0	0.00048228	0.00247524	0.0423717	0	0.017213	0	0.000879	0	0.00043652	0.00205064	0	0.00053187	0	0.0136562	0	0.00920947	0	0.0110732	0	0.00038608	0	0.00120037	0.00619789	0	0.00920606	0	0.00729611	0.00164179	0	0.010283	0.0020466	0.0302192	0	0.0115677	0	0.0133382	0	0.0103132	0	0.00680085	0	0	5.385e-05	0	0.00424792	0	0.00170053	0	0.00159773	9.58e-06	0.0241954	0	0.0245221	0	0.00052676	0.0012555	0.0005772	0.00046504	3.001e-05	0.00090603	0	0.00808976	0	0	0.00031223	6.002e-05	0.0224523	0	0.00049973	2.448e-05	0	2.15e-05	0	0	0.00055975	0	0.00041779	0	0.00014387	0.0623303	0	0.0257495	0	0.00189336	3.554e-05	0.00382907	0	0.0439188	0	0.00177268	0.00109183	0.00289197	2.15e-05	0	0.0184741	0.00039736	0.0167344	0	0.00375053	0	0	0.00553513	0.00386653	0	0.0488638	0.0446635	0	0.00403339	1.469e-05	0.00227326	0	0.00031435	0	0.00241863	0	0.00148919	0	0.00108885	0	0.00181312	0	0.00980583	0	0.00399635	0	0.00023263	0	0.00122826	0	0.0487171	0.00147684	0.00011684	1.234e-05	0.00011919	0	0.00063467	0	0.0629714	4.32e-05	0.0505081	0	0.0548582	0	0.0505498	0	0.0617493	1.426e-05	0.0153078	0.00258144	0	0.00194933	2.958e-05	0.011125	0.0068217	0.108186	0.00228582	0.115825	0.00291474	0.00891427	0.00785586	0.22008	0.0025923	0.238733	0.0108181	0.137296	0.00375287	0.00557919	0.00512862	0.00286962	0.010581	0.0333836	0.00795653	0.0187522	0.00099606	0.144048	0.00035202	0.00278598	0.00383098	0.12523	0.00520886	0.0497411	0.0105752	0.246719	0.00473275	0.0211126	0.00387334	0.117592	0.0026753	0.149515	0.00247354	0.161087	0.00318759	0.0465994	0.00217451	0.11375	0.00082111	0.0231245	0.00354281	0.00353323	0.00520247	0.0376045	0.00075534	0.0236865	0.00272766	0.0445488	0.00358346	0.00085154	0.00463868	0.14797	0.0388025	0.0933032	0.00314822	0.017787	0.0297818	0.00382332	0.136548	0.00427772	0.246437	0.0048198	0.0644001	0.00626877	0.0542967	0.00439222	0.0519334	0.00436413	0.0716092	0.0018642	0.095735	0.00327017	0.0526467	0.00455866	0.134509	0.00571306	0.0168116	0.00441414	0.00834048	0.049471	0.0513275	0.0520514	0.064117	0.04095	0.0372974	0.097955	0.196642	0.0689351	0.0363458	0.0269837	0.0970837	0.160325	0.0913638	0.20527	0.0253122	0.0353857	0.139145	0.144596	0.0861607	0.0393882	0.0856495	0.0786218	0.0771994	0.221141	0.0437056	0.13514	0.0380451	0.0494318	0.192548	0.187824	0.0872832	0.0398077	0.18635	0.0893324	0.153328	0.160722	0.0311082	0.0284035	0.0337818	0.0306285	0.0818917	0.056364	0.105263	0.0555461	0.0346644	0.055831	0.145708	0.146806	0.0253892	0.0334251	0.126546	0.0971465	0.0256346	0.0321603	0.0828067	0.0700548	0.111473	0.0316318	0.155192	0.0628794	0.343448	0.0244078	0.022308	0.0579328	0.0319031	0.0534133	0.0464979	0.0367623	0.0384377	0.0524794	0.0328658	0.168959	0.0377665	0.0968688	0.0301028	0.0860769	0.0319913	0.170436	0.0522778	0.0514852	0.146194	0.0266189	0.0563101	0.0787297	0.0909492	0.0629026	0.072887	0.0401034	0.0517434	0.0666061	0.0725452	0.176968	0.035479	0.187182	0.037291	0.0395272	0.0649724	0.17081	0.0460637	0.0421932	0.045717	0.0401919	0.0255959	0.0506356	0.264565	0.0755291	0.165342	0.098279	0.0465462	0.0257955	0.00917904	0.0442779	0.063009	0.0335937	0.228643	0.181331	0.0327634	0.0248818	0.0513141	0.0405018	0.0302852	0.0289097	0.0397149	0.0334536	0.0395983	0.0430775	0.0281764	0.0429274	0.060116	0.0161642	0.0255416	0.0439554	0.103789	0.143401	0.0497274	0.0260601	0.156083	0.100373	0.0347515	0.0183504	0.0727619	0.0435323	0.0342894	0.14972	0.0602692	0.0924433	0.0796987	0.0885636	0.0414338	0.0379138	0.0417975	0.0631467	0.0749359	0.018593	0.172443	0.0822016	0.0828056	0.0487876	0.0626585	0.0891459	0.0198445	0.0527824	0.021445	0.0415685	0.0215999	0.00215791	0.00126252	0.00016771	0.00144385	0.00158858	0.00154985	0.00033436	0.00055613	0.00030116	0.00047972	0.00161391	0.0005391	0.00041438	0.00164456	0.0060653	0.00445245	0.00077258	0.00067021	0.00380097	0.00107076	0.00280066	0.00140342	0.00041992	0.00045227	0.00080514	0.00170649	0.00204958	0.00144279	0.00063956	0.00069468	0.00081919	0.00086687	0.00115227	0.00257506	0.00144024	0.00127976	0.00032074	0.00089794	0.00137043	0.00042545	0.00136702	0.00078024	0.00043609	0.00072704	0.00266871	0.00266785	0.00131403	0.00303946	0.00016282	0.00108757	0.00033244	0.00044823	0.00034905	0.00070384	0.010004	0.00140257	0.00034309	0.00166967	0.00309756	0.0006136	0.00075832	0.00061019	0.00245907	0.00071554	0.00042077	0.0002935	0.00102564	0.00052804	0.00039906	0.00032053	0.00083622	0.00112439	0.000418	0.00058571	0.00054889	0.00388121	0.00335381	0.00023007	0.00078812	0.00056613	0.00057954	0.00232477	0.00221197	0.00012153	0.00010642	0.00091135	0.00123187	0.00027243	0.00285749	0.00070107	0.00037714	0.00279981	0.00024369	0.00087985	0.00058018	0.00159582	0.00290835	0.00274298	0.00321654	0.0011859	0.00041162	0.00047249	0.0007181	0.00027434	0.00072086	0.00240458	0.00162221	0.00118122	0.00101947	0.00051484	0.0013583	0.00099818	0.00093242	0.00083324	0.00116568	0.0006783	0.00313587	0.00104203	0.00155729	0.00040161	0.00038054	0.00281748	0.00040906	0.00062871	0.0015873	0.00084154	0.00421238	0.00060849	0.00140597	0.00077173	0.00099308	0.00552513	0.00089304	0.002249	0.00757939	0.00061125
Klebsiella pneumoniae 342	0.731994	0.0121663	0.0567604	0.00177372	0.0675371	9.448e-05	0.0296926	0.551938	0.00102513	0.0126469	0.00095883	0.181164	0.00786742	0.0584093	0.0008016	0.024414	0.00013791	0.0885807	0.00070836	0.0941788	2.482e-05	0.00348771	0.00041799	0.755422	0.018428	0.00011983	0.0164969	0.591203	0.00100953	0.311511	0.398792	0.0111616	0.0572748	0.723971	0.089424	8.119e-05	0.00333526	0.00168988	0.00224419	0.0941242	0.00126497	0.792231	0.77205	0.828531	0.0330273	0.839778	0.728441	0.0546907	6.949e-05	0.814637	0.00070836	0.558912	0.0112188	0.90512	0.00186023	0.00153707	0.0168114	0.00140147	0.440501	0.00407446	0.457483	0.00164255	0.0116501	0.904521	0.00389524	0.0694643	0.00209972	0.0643605	0.0491959	0.168697	0.00153831	0.820941	0.00202686	0.212836	0.0303797	0.621528	0.893724	0.00104888	0.0564848	0.772336	0.403431	0.00563174	0.0102894	0.0100616	0.822121	0.00324113	0.0384837	0.00021112	0.87035	0.663857	0.652207	0.00159061	0.00441977	0.00118219	0.860308	0.00024764	0.0226847	0.00359088	0.00182708	0.838573	0.643111	0.265734	0.799262	0.0074535	0.0552239	0.00133109	0.823627	0.806395	0.0104337	0.0187907	0.727698	0.728679	0.0162748	0.138337	0.0110894	0.00160975	0.520371	0.00226723	0.034474	0.00578348	0.850301	0.00258223	0.348319	0.022363	0.00475764	0.740503	0.0155714	0.185775	0.59278	0.501525	0.00548993	0.0179555	0.00013969	0.00174022	0.00082925	3.12e-05	0.0960982	0.839083	0.774761	0.752014	0.00566542	0.857507	0.00204547	0.0109678	0.00065305	0.191803	0.0001739	0.861715	0.00164095	0.825186	0.00335635	0.0116343	0.00011079	0.00231474	0.00017	0.00078369	0.441421	0.00021006	0.00013189	0.0597133	0.00018436	0.00078919	0.00473903	0.0001801	0.00097638	0.00016681	0.0657286	0.00067237	0.023986	0.00010512	0.0054176	0.0336548	0.00022885	0.90803	0.00136335	0.00024179	0.0209032	9.36e-05	0.00076756	0.00380927	0.00019854	0.00226812	0.0910144	0.0001131	0.00063319	0.0868967	0.0189357	0.00221388	0.00017461	0.349729	0.0004304	0.00657621	0.00017	0.0391483	0.00032901	0.92184	0.00057009	0.00017567	0.280709	7.179e-05	0.00018826	0.329258	0.00168403	0.00142735	0.00278733	0.767864	0.00295166	0.809298	0.00505864	0.113035	0.00099393	0.845121	0.84159	0.00079699	0.0857008	0.00032723	0.336954	0.0203725	0.00163297	0.830799	0.0164217	0.0476463	0.00028398	0.800099	0.648136	0.00027512	0.539474	0.00044317	0.0515405	0.00387628	0.00083829	0.0217855	0.00022194	0.00051549	0.0344453	0.130285	0.00014429	0.00481951	0.231686	0.00034514	0.0122285	9.094e-05	0.916617	0.00149028	0.0363161	0.886775	0.100357	0.421275	0.00727872	0.00266094	0.00022247	0.78715	0.804423	0.037802	0.19091	0.822871	0.696311	0.00030454	0.373298	0.102305	0.13146	0.134863	0.0146826	0.9224	0.92579	0.673933	0.151965	9.856e-05	0.258922	0.0285132	0.163419	0.00732091	0.943496	0.00564415	0.812663	0.0727544	0.0952585	0.938001	0.658183	0.0209144	0.00103878	0.0153759	0.26888	0.0271651	0.00063178	0.817565	0.589895	0.0266169	0.00025863	0.194841	0.0817007	0.0123611	0.00161135	0.0164762	0.00315374	0.108285	0.00069825	0.815968	0.016746	0.00033929	0.00092763	0.00020262	0.00864562	0.365585	0.00179216	0.433266	0.00273167	0.00025899	0.00094908	0.352882	0.0113413	0.00018099	0.00300537	0.845127	0.00436252	0.00028682	0.0026792	0.00016308	0.110478	0.0002643	0.0471861	0.0536519	0.000145	0.594656	0.403458	0.00082021	0.803077	0.0137688	0.102213	0.00164308	0.825314	0.00013986	0.0177569	0.00058409	0.00018134	0.00589569	0.0454232	0.0127598	0.248564	0.00786866	0.00021591	0.0070988	4.857e-05	0.00233371	0.821142	0.00806986	6.647e-05	0.951824	0.00485603	0.00015174	0.0173503	0.00014252	0.902956	0.00018914	0.00115737	0.00085159	0.00091771	0.0014137	0.00416238	0.00076118	0.00043129	0.00059544	0.00094944	0.00095085	1.4e-05	9.785e-05	0.00062238	0.00091416	0.00039849	0.00099535	0.00012409	0.00012019	0.00077253	0.00150729	0.00050344	6.364e-05	0.00071527	0.0352084	0.00065198	0.0155049	0.00015458	0.0140992	5.052e-05	0.00148106	0.00011044	2.57e-05	6.364e-05	0	0.00023771	0	1.56e-05	0	0.00432565	1.897e-05	0.00018134	2.588e-05	4.219e-05	6.523e-05	0.00033184	0.00164397	0	0.00081737	2.482e-05	0.881825	0	0.017232	0.0383166	1.223e-05	0.00443644	0	0.00659607	3.244e-05	0.00546139	9.324e-05	0.0121261	7.693e-05	0.0040874	0	0.572932	0.0183653	0	0.00053942	2.641e-05	0.00026253	0.00306263	0	0.00046515	0.00188576	0.0005614	1.365e-05	0.00056583	1.914e-05	0.0001014	0	0.00015812	2.127e-05	0.00300129	0	2.074e-05	0.00010175	2.641e-05	0.00158228	4.449e-05	0.0164026	0	0.00113308	8.19e-05	0.00012107	0	0.00175617	0	0.0002402	0.00030756	0.00696655	0	5.69e-05	9.466e-05	0	0.00106537	0	3.935e-05	8.278e-05	0	0.00118059	0	0.00569166	0	0.00013703	0	4.325e-05	0	5.974e-05	0	0	0	0.00156065	0.0279733	0	0.00017195	0	0.00781991	0	0.00013295	2.482e-05	0.0001684	0	0.00466529	0.00098134	5.495e-05	0.00010388	0	0.00148141	0.00025881	0.00011345	0	4.981e-05	0	2.429e-05	7.98e-06	0.00014784	0	0.00064808	8.473e-05	0	0.00024392	1.241e-05	2.446e-05	0	0.0020024	0	0	4.006e-05	0.00035134	4.946e-05	7.321e-05	2.056e-05	6.612e-05	9.22e-06	0.00057966	3.368e-05	0.00026413	0	7.037e-05	0	0.00029444	0	0.00560923	2.216e-05	3.12e-05	0	1.808e-05	7.98e-06	0.00385376	1.719e-05	0.181845	0	0.103922	0	0.0932334	0	9.501e-05	0	0.00089023	2.021e-05	0.00059703	0.565762	0.00187512	0.622293	0.0142389	0.574025	0.0106264	0.194446	0.00329945	0.0898108	0.00554594	0.00659128	0.0108244	0.010154	0.00296672	0.016407	0.0149579	0.00872237	0.0045701	0.0471262	0.00641916	0.00051478	0.0143547	0.00305748	0.0109293	0.00155356	0.00275861	0.0877123	0.00069985	0.00256468	0.00935397	0.128688	0.0058005	0.0318926	0.0114471	0.00710128	0.00635126	0.0122884	0.00521286	0.195944	0.0028414	0.296757	0.00252037	0.0131086	0.00357989	0.007668	0.00357882	0.00386883	0.00169289	0.00749871	0.00472804	0.00189834	0.00716137	0.00429516	0.00113238	0.0014215	0.00339252	0.00268062	0.00531674	1.117e-05	0.00586502	0.00839957	0.188971	0.0511473	0.00397218	0.005388	0.00884557	0.00532418	0.00722164	0.00636403	0.0139585	0.00728829	0.0125639	0.00856727	0.0693684	0.00577887	0.00109816	0.00625944	0.0219189	0.00252427	0.0263949	0.00328704	0.0182598	0.00754249	0.00512512	0.00851373	0.00040505	0.00559132	0.00073902	0.832462	0.842203	0.62277	0.881323	0.703774	0.39054	0.754308	0.580731	0.746097	0.743495	0.46411	0.14689	0.859989	0.246098	0.848188	0.183133	0.0486406	0.645311	0.381222	0.787851	0.0892256	0.812966	0.0914733	0.858828	0.918662	0.0467599	0.437905	0.695101	0.194544	0.3496	0.500381	0.249332	0.0791893	0.903014	0.236352	0.841657	0.545024	0.168821	0.444068	0.0466553	0.0309661	0.100706	0.452422	0.040696	0.245875	0.313418	0.821618	0.093522	0.898783	0.0566454	0.521561	0.392301	0.317828	0.137791	0.758996	0.0542627	0.921836	0.892226	0.0232055	0.838891	0.914847	0.927643	0.243099	0.623125	0.239238	0.0905845	0.149726	0.612641	0.663432	0.219849	0.832715	0.267342	0.887337	0.546997	0.714411	0.0870316	0.106607	0.653403	0.387006	0.105897	0.0389586	0.675565	0.101463	0.0760649	0.165147	0.762585	0.52268	0.115679	0.831531	0.111707	0.458281	0.591161	0.872458	0.0383114	0.507765	0.101966	0.0698818	0.898016	0.610735	0.186554	0.323079	0.87913	0.0441073	0.31391	0.636859	0.952424	0.860461	0.937999	0.924546	0.148414	0.405127	0.302121	0.591282	0.452551	0.550613	0.890866	0.0948682	0.0719803	0.0812275	0.156956	0.64897	0.479037	0.760758	0.0507045	0.915838	0.872181	0.501096	0.719502	0.340428	0.54995	0.192206	0.24819	0.659281	0.817215	0.926815	0.510932	0.235622	0.852688	0.856714	0.921666	0.0498472	0.932622	0.861435	0.688036	0.877762	0.448406	0.671461	0.394208	0.0288022	0.814608	0.135895	0.753155	0.876659	0.912968	0.0656574	0.130522	0.925682	0.0425763	0.9245	0.363248	0.512843	0.800457	0.555041	0.24043	0.0802297	0.0232997	0.00666166	0.00108717	0.00025296	0.00124866	0.00140111	0.00181325	0.00026927	0.00059189	0.00060554	0.00046196	0.0240087	0.00107405	0.00101308	0.00195223	0.015169	0.00674231	0.00053853	0.00070162	0.00925665	0.0018831	0.00291354	0.00136938	0.00144844	0.00045841	0.00055803	0.00202367	0.00296797	0.00198095	0.00054527	0.00204973	0.00126107	0.00060465	0.00431111	0.00938127	0.0016289	0.00579376	0.0002035	0.0106423	0.00139952	0.00572888	0.00098897	0.00062167	0.00045398	0.00065571	0.00297257	0.00244751	0.00114744	0.0064032	0.00037882	0.00095883	0.00054811	0.00063656	0.00076083	0.00046018	0.165055	0.0143243	0.00027831	0.00223692	0.00297683	0.00081826	0.00090636	0.00065837	0.0289862	0.00164095	0.00086665	0.0002285	0.00080497	0.0004086	0.0004912	0.00039282	0.00106413	0.00099499	0.00039708	0.0005419	0.00166311	0.340036	0.00323156	0.00054846	0.00074558	0.00049954	0.00079397	0.00248864	0.00476101	0.00016078	0.00040931	0.00126444	0.00174642	0.00051974	0.00249183	0.00035329	0.00056477	0.0157682	0.00030986	0.00099765	0.0005614	0.00156526	0.00774458	0.00362261	0.00339943	0.00223603	0.00081649	0.00047986	0.00075533	0.00029231	0.00067592	0.0129365	0.00175795	0.00198875	0.00139172	0.00048447	0.00459952	0.00094483	0.00098099	0.00121197	0.00108948	0.00327729	0.0374157	0.00066847	0.00248119	0.0007961	0.00031731	0.0034948	0.00045469	0.00082482	0.00142611	0.00165035	0.00646932	0.00061937	0.0152658	0.0012008	0.00152254	0.0542748	0.00133836	0.00218445	0.00783941	0.00138374
Cardiobacterium hominis ATCC 15826	0.0008841	0.19216	0.0005514	0.221077	0.00209702	0.01166	0.00236574	0.00355113	0.134551	0.00096243	0.00161736	8.802e-05	0.0344597	0.00052309	0.703044	0.00089341	0.0453011	0.00073248	0.394018	0.00172283	0.0130823	0.00080655	0.0191869	0.00063477	0.00057583	0.0414383	0.00183295	0.00171701	0.0765157	0.0022277	0.00132615	0.317495	0.0220311	0.00084261	0.00551631	0.125985	0.0013498	0.346183	0.00045213	0.00191128	0.0734011	0.00206445	0.00142542	0.00597271	0.00401567	0.00466711	0.00182093	0.00078948	0.0673559	0.00097833	0.0710905	0.00141456	0.00088332	0.00266897	0.00287293	0.225652	0.00311218	0.117639	0.00096126	0.614413	0.00154795	0.150888	0.00076079	0.00113149	0.331233	0.00081391	0.0747172	0.0004816	0.00053783	0.00131219	0.115916	0.00053201	0.102006	0.00137307	0.00079065	0.00292955	0.0018124	0.13686	0.00023033	0.00063089	0.00109931	0.0872218	0.00136725	0.00079763	0.00046221	0.211556	0.00101477	0.0175304	0.00330102	0.00948274	0.00129707	0.361973	0.00040482	0.332193	0.00428245	0.075682	0.0004564	0.00072783	0.239974	0.00156191	0.00168056	0.00010237	0.00171003	0.00069565	0.00197875	0.0827555	0.00167048	0.00033231	0.196652	0.00221645	0.0107689	0.00037342	0.0197263	0.00471442	0.00088914	0.246199	0.00044631	0.114017	0.0014797	0.137007	0.00154911	0.099935	0.00185234	0.00460856	0.00019155	0.00173679	0.0015433	0.00294816	0.00169181	0.00023654	0.00343945	0.00028345	0.0886775	0.00129629	0.408016	0.039715	0.00474544	0.00045562	0.00139168	0.00299353	0.152889	0.00251813	0.0983234	0.00070069	0.0332817	2.288e-05	0.035737	0.00195781	0.00195277	0.00198263	0.0961124	0.0028644	0.00911979	0.00085153	0.0233344	0.0253453	0.0223634	0.0536059	0.0681822	0.00119625	0.124067	0.0944761	0.00197177	0.0211044	0.00042576	0.019361	0.00069138	0.0236582	0.00240995	0.0203579	0.00267324	0.00167126	0.026908	0.0035267	0.00091861	0.0445361	0.0025224	0.175503	0.00048005	0.00084532	0.00482222	0.00076506	0.00089845	0.0190012	0.053113	0.00279461	0.00122533	0.0417562	0.0623592	0.00222227	0.0432476	0.00250107	0.0019869	0.00115708	0.0297988	0.00387103	0.00097096	0.0679131	0.00044709	0.00612432	0.0242805	0.00112568	5.933e-05	0.190658	0.00095894	0.00044709	0.0459677	0.00255109	0.0311719	0.00717981	0.695461	0.00055915	0.00141146	0.00034084	0.00195316	0.138077	0.00041103	0.00075769	0.00059289	0.00139246	0.289979	0.00018031	0.0318985	0.00196518	0.00128582	0.115061	0.00384001	0.162271	0.00047966	0.0125592	0.00388383	0.0256963	0.0818676	0.0136686	0.00250805	0.00314127	0.107682	0.00064562	0.00059366	0.0552748	0.00089922	0.0341316	0.00152468	0.0678108	0.0007635	0.00146613	0.0005355	0.0027884	0.00118655	0.00045717	0.0897415	0.00164605	0.00068789	0.00063011	0.00062973	0.00153127	0.00067548	0.068781	0.00205631	0.00147699	0.00411455	0.00154058	0.00064485	0.00154446	0.00162938	0.00331033	0.0015526	0.0104207	0.00146574	0.0016635	0.00280701	0.00116523	0.00170732	0.00087945	0.00045291	0.00194192	0.00078212	0.0024685	0.00043197	0.00050487	0.347798	0.00210633	0.00278375	0.00122494	0.031527	0.0019993	0.00071697	0.00229323	0.062037	0.00054093	0.00254566	0.00242701	0.00099694	0.00153864	0.00067122	0.00239948	0.00103029	0.00175308	0.00166467	0.100729	0.00126837	0.151095	0.00398504	0.00109543	0.00104773	0.00256738	0.0288988	0.0631584	0.0955936	0.00225213	0.00142658	0.103861	0.093628	0.00218543	0.00063865	0.0744024	0.00100586	0.0940518	0.00091512	0.026495	0.00098569	0.00347513	0.0553927	0.00188491	0.00202528	0.0252814	0.00232076	0.00125209	0.00037768	0.0606073	0.00028268	0.0442934	0.00099849	0.000995	0.0402575	0.00237078	0.0474152	0.0156028	0.00120245	0.00151654	0.157703	0.00173252	0.0143092	0.00169336	0.00096824	0.00382877	0.0226283	0.00468999	0.216621	0.0182667	0.0016573	0.0264268	0.00306177	0.0625888	0.00100392	0.00060413	0.00515492	0.64192	0.00044476	0.00108806	0.24574	0.544299	0.00144325	0.00130947	0.00686766	0.00165924	0.00092481	0.00134515	0.167453	0.783884	0.0386619	0.0641453	0.00168018	0.00128543	7.445e-05	0.011945	4.11e-05	0.00186824	1.822e-05	0.0108492	0.00054209	0.00917989	9.229e-05	0.0121269	0	0.112167	0	0.00159836	0.00021288	0.00277871	0	0.0105367	0.00017798	0.0787395	8.531e-05	0.00583311	0.04322	0.00017449	0.0001047	0	0.0183799	3.451e-05	0.196963	7.484e-05	0.0141332	9.151e-05	0.00029509	0.107113	3.761e-05	0.026604	0	0.00101439	0	0.00140758	8.802e-05	0.00083291	3.49e-05	0.221667	3.374e-05	0.00025515	0.0431611	6.941e-05	0.0019582	0.00010508	0.00021753	0.0418931	3.723e-05	0.0573036	0	0.0302059	0	0.0254861	0	0.0219427	2.016e-05	0.174877	0	0.00426694	0.0410691	0	0	7.135e-05	0.024987	0.00073365	0.00751135	0	0.0761663	4.614e-05	0.00493661	0	0.108724	0	3.761e-05	0.119298	0	0.18873	0	0.049755	0	0.0106134	0.0890974	3.723e-05	0.128631	9.655e-05	0.00259103	3.723e-05	0.00942225	0	0.0737672	0.0883738	0.0124883	2.171e-05	0.00098182	3.49e-05	0.00079918	0.0025096	8.763e-05	0.0674017	0.00020164	0.221209	0.00023498	0.284582	0.00088332	0.00345109	0	0.00581489	8.763e-05	0.0924911	5.157e-05	0.00010663	0.00989725	2.482e-05	0.0583633	0.00010121	0.0415104	0.00015355	0.0303777	0.650505	6.708e-05	5.816e-05	0.0254213	5.041e-05	6.863e-05	0.0344519	5.39e-05	0.00657568	8.957e-05	0.0204801	5.351e-05	0.00538835	0.00011168	0.00307379	0.00021792	0.109197	0.0003455	0.0893847	0.00015898	0.155607	0.00014813	0.238136	0	0.0215038	0	0.0603688	0.00018845	0.0192276	0.00026174	3.529e-05	2.016e-05	0.032448	2.288e-05	0.0476421	6.049e-05	0.118301	5.623e-05	0.724631	0	0.15933	9.617e-05	0.102885	5.274e-05	0.00405367	8.414e-05	0.00074257	0.00044476	0	0.00032223	0	0.00089263	3.723e-05	0.811887	0.00293342	0.252693	0.0347796	0.606072	0.00964056	0.338765	0.00262632	0.384313	0.00489201	0.374595	0.0110784	0.0758448	0.00203265	0.288176	0.00134127	0.762289	0.0030133	0.663536	0.00288689	0.0216042	0.0202823	0.0518125	0.00379542	0.691044	0.0134147	0.547364	0.00541782	0.153012	0.00606577	0.221694	0.00621041	0.00997364	0.00843267	0.0262221	0.00418318	0.0814286	0.0095281	0.266361	0.00937882	0.217899	0.00261507	0.121993	0.00252007	0.856712	0.00217302	0.561212	0.00327349	0.367274	0.00408198	0.234505	0.00287138	0.338573	0	0.550665	0.00867154	0.214303	0.00358525	0.381992	0.00077242	0.0120311	0.0637893	0.0041192	0.305181	0.00540619	0.674118	0.00396526	0.757206	0.0371492	0.606969	0.00065687	0.746994	0.00283881	0.0957107	0.0380775	0.00824383	0.0121626	0.025678	0.00331964	0.857187	7.484e-05	0.383986	0.0007321	0.0368882	0.0315406	0.0365482	0.031743	0.0491749	0.0322467	0.0695642	0.0768069	0.0404057	0.0398484	0.0285762	0.0600865	0.0424433	0.00657297	0.0894867	0.0164442	0.0628602	0.0376576	0.0163392	0.0472752	0.0344682	0.0289252	0.0530638	0.0426636	0.0271484	0.0693886	0.058677	0.0488748	0.0210342	0.0610579	0.0539692	0.0543407	0.0316112	0.0319241	0.0661298	0.02762	0.0551038	0.0300718	0.030033	0.0668418	0.0358867	0.0440006	0.0225825	0.0466436	0.0368216	0.0480605	0.0284218	0.0411482	0.0180981	0.0357727	0.04161	0.0770488	0.0238862	0.0218454	0.0379643	0.04241	0.0328497	0.0306666	0.0178026	0.0544845	0.0443748	0.0371159	0.0284998	0.0287224	0.0538405	0.0458971	0.0320304	0.0301474	0.0282155	0.024436	0.0475351	0.0315705	0.0449324	0.0372004	0.0518733	0.0404952	0.0638618	0.0200714	0.0412013	0.0500861	0.0360794	0.0334279	0.034659	0.0654443	0.0225519	0.0474466	0.0271128	0.0193563	0.0442333	0.0590702	0.043702	0.0327047	0.0214251	0.0350095	0.0451635	0.0502203	0.0304308	0.0477406	0.0432173	0.0470155	0.0439219	0.0278972	0.0352259	0.0263803	0.0363163	0.0422812	0.0404813	0.0711005	0.0428435	0.0286049	0.0231502	0.00846912	0.0269767	0.0478798	0.0295657	0.023068	0.0652799	0.0669856	0.0226318	0.0717539	0.0281345	0.0380306	0.036663	0.0376025	0.0239979	0.0434325	0.0686177	0.0313211	0.0510881	0.0472663	0.0189306	0.0260286	0.0452798	0.0504875	0.0473198	0.0459444	0.010392	0.0507259	0.0184412	0.0317775	0.0205863	0.0213014	0.0371981	0.0352158	0.0206204	0.0578647	0.0389275	0.0640568	0.0281605	0.0125604	0.0360247	0.0238563	0.0393191	0.0200159	0.0224096	0.0304227	0.0319858	0.0385293	0.0257998	0.0443717	0.0306922	0.0214898	0.0263853	0.0191857	0.0236244	0.0308872	0.198527	0.0057765	0.00299004	0.108011	0.0468553	0.014436	0.0129354	0.0108806	0.0301865	0.00302145	0.0261856	0.00748188	0.00897244	0.0439657	0.00949359	0.0238707	0.00499244	0.0183718	0.00527008	0.00650317	0.102727	0.0064927	0.0251732	0.00818218	0.0236027	0.0306724	0.0355571	0.0629738	0.0133883	0.013227	0.0117023	0.017081	0.00540851	0.0537272	0.0257781	0.00636086	0.00359572	0.00465587	0.018359	0.00996511	0.0237675	0.00949088	0.0218458	0.00488814	0.0791408	0.0248199	0.0743306	0.0392939	0.00883595	0.101126	0.0266184	0.0339952	0.0127388	0.00622514	0.00625035	0.0234026	0.0193579	0.0304801	0.024925	0.0145989	0.0218198	0.0118737	0.0115759	0.0127744	0.00984142	0.0021897	0.0255869	0.00421071	0.00524914	0.0121063	0.0185878	0.0202854	0.00653341	0.0071802	0.0192958	0.0215107	0.0106995	0.0104452	0.0222428	0.0155438	0.00349297	0.0382815	0.0521188	0.0104335	0.0248719	0.0177557	0.0249839	0.0175641	0.0153438	0.00725465	0.0198806	0.0507325	0.00470938	0.0148796	0.00439994	0.0178239	0.0409202	0.00458103	0.0213808	0.0256726	0.0545896	0.0109721	0.0130967	0.00404592	0.0242759	0.0892296	0.0489721	0.0232758	0.0649293	0.00989066	0.0528141	0.0329637	0.0182268	0.0987748	0.0259177	0.105786	0.0283396	0.0107054	0.0414468	0.0127651	0.0036663	0.0276742	0.0234666	0.00579473	0.0192416	0.00720385	0.100014	0.120749	0.0393052	0.027074	0.0824725	0.00853892	0.00937959	0.015519	0.224809	0.00483424
Campylobacter showae RM3277	9.797e-05	0.174265	9.99e-05	0.394178	0.00042857	0.275847	0.00068822	0.00039865	0.190953	9.797e-05	0.00038948	0.00011873	0.238905	4.971e-05	0.166052	0.00018484	0.0255491	0.00018581	0.311248	0.00122973	0.115075	0.00028378	0.0892758	0.00055309	7.867e-05	0.0468913	0.00064816	0.00080405	0.115567	0.00167712	0.00027944	0.820279	0.0204637	0.00011486	0.0552744	0.484881	0.00029392	0.300808	4.73e-05	0.0006443	0.0538266	0.00059459	0.0009054	0.00027896	0.0005526	0.00029199	0.00039141	0.00017954	0.640754	0.00042857	0.0591842	0.00043098	0.00016699	0.0001279	0.00031129	0.195194	0.00051592	0.257439	0.00046911	0.219178	0.00043533	0.0519245	9.797e-05	0.00029681	0.250209	0.00028475	0.141098	0.00012983	0.00012838	0.00024662	0.141712	0.00014768	0.131541	0.00040685	0	0.00043436	0.00030791	0.308684	9.797e-05	0.00028813	0.00053475	0.247716	0.00081612	0.00208494	0	0.231328	0.00019305	0.0981797	0.00067857	0.00326978	0.00016457	0.520402	0.00022683	0.766049	0.00059459	0.181783	9.652e-05	0.00016168	0.155397	0.00059121	0.00021428	0	0.00043291	0.00018533	0.00058639	0.452302	0.00047683	0	0.120557	0.00064092	0.00066795	0.00017857	0.115884	0.0103788	0.00022828	0.182377	0	0.231255	0.00022345	0.180874	0.00061728	0.640283	9.701e-05	0.00598454	0.00013176	0.00043677	0.00046139	0.00045222	0.00025869	0.00013803	0.00072828	0.00023697	0.0521074	0.00033687	0.691048	0.166472	0.00223648	0.00017857	0.00061197	0.0372566	0.709732	0.00089334	0.335801	0.00016071	0.0992627	4.826e-05	0.74835	0.00203088	0.00057481	0.00044594	0.218615	0.00075338	0.081519	0.0004667	0.123424	0.191453	0.00228281	0.146443	0.164225	0.00034556	0.128461	0.0823033	0.00127413	0.0525008	0.00014479	0.0392455	0.0005555	0.0546007	0.00063996	0.0117519	0.00056274	0.00021573	0.0549757	0.00059411	0.00035521	0.135909	0.00204584	0.0904423	0.00018243	0.00023456	0.101586	0.00022732	0.00012983	0.0248069	0.314196	0.00080839	0.00074324	0.693047	0.131319	0.0005584	0.0865272	0.00082094	0.0796426	0.00056901	0.0129565	0.00052944	9.652e-05	0.253606	0.00018484	0.335837	0.182361	0.00038706	4.826e-05	0.0592927	0.00014044	4.826e-05	0.049509	0.00041168	0.0522334	0	0.217617	4.875e-05	0.00042133	0.00019981	0.00034749	0.318418	5.598e-05	0.00014044	0.0002833	0.00029295	0.45775	0.00036728	0.0863211	0.00050965	0.00069208	0.124558	0.00179102	0.321685	0.00031274	0.0648154	0.0386722	0.016874	0.22452	0.0149247	0.00085376	0.0003195	0.48695	0.00016844	4.826e-05	0.166289	0.00015878	0.735063	0.00014479	0.407736	0.00042616	0.0006472	0.00508299	0.00344111	0.00024566	0.00011197	0.0601291	0.00033977	9.652e-05	0.00253184	0.00037017	0.00196235	0.00068967	0.0114498	0.00066264	0.00043677	0.00068822	0.00037548	0.00059942	0.0007249	0.00021573	0.0012582	0.00025241	0.00781271	0.0001221	0.00056612	0.00099903	0.00040347	0.00024035	0.00018484	4.826e-05	0.00026786	0.00041168	0.00017181	0.00045174	4.247e-05	0.144059	0.00044401	0.00022394	0.00019305	0.119258	0.00037114	0.00050917	0.0005362	0.344675	0.00014575	0.00057287	0.00103812	0.0005	0.0005999	0.00019932	0.00044643	0.00016892	0.00048697	0.00082963	0.174783	0.0002167	0.136567	0.00025386	0.00181708	0.00029923	0.00084797	0.0648724	0.0762131	0.0909963	0.00056129	0.0001361	0.152681	0.0582455	8.929e-05	0.00041843	0.436636	9.652e-05	0.234537	0.0039773	0.381667	0.00045415	0.00019305	0.131808	0.00060328	0.00023552	0.0526933	0.000611	0.000361	0.00014479	0.129117	0	0.790074	0.00016747	0.00021718	0.150034	0.00069498	0.0751291	0.00367132	0.00012983	9.652e-05	0.486662	0.00036245	0.221557	0.0003388	0.00027606	0.00030454	0.0478382	9.652e-05	0.00135231	0.758284	0.0004194	0.727922	0.00027992	0.0305795	0.00116264	0.00081612	0.723611	0.309003	0.00026689	0.00035087	0.366713	0.757443	0.00054681	0.00068822	0.0147736	0.00208156	0.00063803	0.00060569	0.183388	0.834704	0.0156081	0.0383816	0.00182239	0.00117374	0	0.0105241	2.461e-05	0.00142133	0	0.00253619	0.00012983	0.0316616	0.00016361	0.00584409	0	0.0452841	0	0.00516408	0	0.00852893	0	0.00254632	9.797e-05	0.00114478	8.446e-05	0.00168339	0.00452605	0.00011921	0	4.585e-05	0.00095173	3.523e-05	0.0063383	0	0.0114406	0	0	0.00751638	0	0.0209719	2.51e-05	0.00064237	0	0.00040782	0	0.00077895	0	0.00726638	0	0	0.0124203	0	0.00112114	0	0	0.0636711	0	0.397137	0	0.0281978	0	0.051592	0	0.0337605	3.716e-05	0.0118875	0.00064237	0.00552266	0.013361	0	0.00079199	0	0.0204444	0.00125627	0.0187649	0.00237982	0.0178315	0	0.00149951	0.0002278	0.0199275	0	7.191e-05	0.0417127	0	0.0261032	0.00024083	0.0241872	0	0.00534989	0.0765852	2.654e-05	0.057301	0.0002027	0.00547875	0	0.0134498	0	0.004805	0.264495	0.142129	0	0.00487257	0	0.00590056	0.00487836	0	0.0314343	0	0.036246	6.708e-05	0.115509	0.00033832	0.110051	0.00012403	0.111399	0	0.635179	0	0	0.0467122	0	0.192829	0	0.115774	5.309e-05	0.0378353	0.0704462	4.923e-05	0	0.0389946	0	0	0.132046	0	0.0166114	0	0.062619	0	0.00932091	0	0.0295076	0	0.248846	0.00021332	0.141885	0	0.00326688	0.00020463	0.105158	0	0.0168498	0	0.00769302	0	0.00578039	6.66e-05	0	0	0.0163436	0	0.00996329	0	0.119217	0.00080067	0.171691	0.0008026	0.0142162	0	0.0140921	0.00011197	0.00664814	5.55e-05	0.00637063	6.178e-05	0	0.00329487	0	0.0121085	0	0.807331	0.00218146	0.322466	0.0260265	0.148024	0.00583106	0.688357	0.00067664	0.046205	0.00384796	0.165748	0.00599033	0.604442	0.00214382	0.592506	0.00319207	0.610748	0.00099131	0.315653	0.0010637	0.00532768	0.0069966	0.0573092	0.00485616	0.789229	0.0143436	0.69276	0.00305453	0.581377	0.00269449	0.158644	0.00434748	0.0404907	0.00478522	0.00788897	0.00971039	0.0227977	0.00779003	0.168782	0.00682768	0.0785818	0.00083349	0.121667	0.030331	0.0217494	0.00085569	0.32052	0.00281563	0.066646	0.00080791	0.109628	0.00289236	0.237329	0	0.13095	0.00627701	0.0897956	0.0032664	0.0856464	0.0001361	0.00858443	0.199957	0.00816744	0.443218	0.00499419	0.816416	0.00183494	0.505355	0.02022	0.664561	0.019999	0.688356	0.00183011	0.358623	0.0228769	0.00943385	0.0130231	0.0355988	0.00283445	0.46033	0.00104005	0.840798	0.00034894	0.029525	0.0247292	0.0315076	0.0254753	0.0399062	0.0314516	0.0592705	0.0578458	0.0310482	0.0330732	0.0244145	0.0486219	0.0310042	0.00500819	0.0608125	0.0161539	0.0527797	0.0292094	0.0153846	0.0397711	0.0255308	0.0229106	0.04258	0.0372764	0.0204531	0.055744	0.0513372	0.0391099	0.0177504	0.0498048	0.0413338	0.0459945	0.0270279	0.0301983	0.0542773	0.023735	0.0439299	0.0258001	0.027622	0.0460389	0.031525	0.036233	0.0192524	0.0394444	0.0277644	0.0390805	0.0213807	0.0392933	0.0176964	0.0291133	0.0363266	0.0597445	0.0198431	0.0204208	0.0363131	0.0404482	0.0256042	0.0262538	0.0137833	0.0413256	0.0343565	0.0297489	0.0360293	0.0246211	0.0401939	0.0379883	0.0244787	0.0272234	0.0206515	0.019902	0.0394704	0.029621	0.0342412	0.0313879	0.0393512	0.0363348	0.0455698	0.0155043	0.034732	0.0388478	0.0273228	0.028317	0.0282427	0.050495	0.0242156	0.0471157	0.0196597	0.019192	0.0374497	0.0512619	0.03862	0.0287673	0.0218185	0.0258199	0.0399487	0.0413063	0.0229782	0.0339642	0.0374675	0.0362127	0.0372455	0.0260221	0.0283377	0.0222369	0.0298213	0.0350081	0.0314777	0.0521625	0.0305453	0.022441	0.0242673	0.00663318	0.0258305	0.0382301	0.0301596	0.0187905	0.0517962	0.0457653	0.0197012	0.0480476	0.0241814	0.0378068	0.0303208	0.0307127	0.0178967	0.0397861	0.0515959	0.0244323	0.0386562	0.0423527	0.0169637	0.0207977	0.0405925	0.0460134	0.0293566	0.0330935	0.00920991	0.0435428	0.0143634	0.0243995	0.0173778	0.0152451	0.031024	0.0286022	0.0166037	0.0499598	0.0296563	0.0457209	0.0277538	0.0121028	0.029789	0.0203532	0.0325665	0.0158595	0.0204686	0.0286046	0.0289772	0.0297943	0.0192384	0.0365959	0.024221	0.0183658	0.0260182	0.0171568	0.0244415	0.0271872	0.0467276	0.0151737	0.0100115	0.0550539	0.0436828	0.0488632	0.0356065	0.0288754	0.023427	0.0142442	0.108947	0.0139575	0.0202128	0.0792377	0.204787	0.606819	0.0452556	0.0147953	0.00891261	0.0209603	0.0339912	0.0137533	0.0250057	0.0156452	0.027193	0.0620949	0.0713497	0.0502156	0.017791	0.0187408	0.0491649	0.0154391	0.0196824	0.436352	0.0345728	0.0219425	0.0360457	0.0186761	0.0270129	0.0145415	0.0333778	0.0304289	0.02183	0.0390013	0.029344	0.048355	0.0694689	0.0400592	0.01668	0.0244285	0.0156085	0.0231066	0.023525	0.0247832	0.236361	0.0444608	0.0445259	0.0816817	0.235114	0.0143638	0.0813033	0.0371003	0.017777	0.036844	0.035331	0.011207	0.0537093	0.0125062	0.023067	0.0240617	0.17992	0.0238223	0.00836098	0.00867275	0.0215163	0.069549	0.279167	0.0329671	0.0356756	0.0135974	0.0159049	0.0378059	0.0821503	0.00442518	0.0185868	0.0732628	0.0198247	0.0446707	0.0402909	0.0204768	0.0112104	0.138958	0.0103914	0.0210839	0.0250829	0.0519776	0.0750823	0.0074797	0.152699	0.03665	0.0258107	0.0100154	0.0419521	0.0082881	0.089254	0.0883877	0.173546	0.032539	0.144823	0.0122997	0.0190434	0.0416302	0.05423	0.0366403	0.124123	0.0332325	0.654522	0.0130902	0.0159657	0.0396027	0.0115019	0.172697	0.0350235	0.02329	0.0587889	0.0189218	0.170141	0.0314835	0.0197162	0.0456123	0.0966681	0.0565379	0.0224883	0.0351114	0.342649	0.0266471
Campylobacter rectus RM3267	9.232e-05	0.609898	0.00037165	0.615186	0.00022482	0.146553	0.00045203	0.0030134	0.384861	0.00042258	0.00061756	0.00016474	0.241384	0.00254665	0.322943	0.00058732	0.0621187	0.0004007	0.612596	0.00098802	0.414726	0.00027018	0.412744	0.00063308	0.00057817	0.253366	0.00113246	0.00074927	0.545011	0.00205403	0.00042736	0.43082	0.0531402	0.00023159	0.012884	0.549268	0.00063268	0.505826	0.00019179	0.00071664	0.343938	0.00050734	0.0015451	0.00124189	0.00148342	0.00063229	0.0008197	0.00054395	0.393255	0.00047431	0.374823	0.00079424	7.958e-05	0.00049461	0.00056743	0.527388	0.00186462	0.760496	0.00112649	0.698862	0.00117782	0.0683298	0.0003625	0.00011937	0.509848	0.00021965	0.637467	0.00066054	0.00062632	0.00023716	0.372341	0.00040189	0.256774	0.00020373	0.00029844	0.00103338	0.00025108	0.504314	0.00029167	0.00043492	0.00095778	0.319535	0.00076957	0.00133898	0.00020453	0.502924	0.00069635	0.207137	0.00057936	0.00178385	0.00041383	0.824601	0.00052684	0.880391	0.00077434	0.622046	9.669e-05	0.00033664	0.545734	0.00042457	0.0004007	0.00019737	0.00043333	0.00051331	0.00068322	0.333319	0.00054395	0.00025268	0.207232	0.00156261	0.00088974	0.00014683	0.573911	0.00304205	0.00058255	0.705787	2.427e-05	0.761459	0.00045681	0.862389	0.00065497	0.813928	0.00062114	0.00183796	4.974e-05	0.00091082	0.00047869	0.00057459	0.00053878	0.00027854	0.00098165	0.00018224	0.136718	0.00019896	0.764976	0.444625	0.00243285	0.00028013	0.00070829	0.0103521	0.870979	0.00107675	0.685579	0.00039473	0.197892	0.00025586	0.271175	0.00094226	0.00054236	0.00148104	0.801502	0.00114599	0.0982883	0.00045402	0.114869	0.0776728	0.00246229	0.179869	0.232427	0.00383589	0.693302	0.544998	0.00060761	0.130571	0.00039035	0.0608565	0.00028093	0.376069	0.00099916	0.00419083	0.00088416	0.00214197	0.16461	0.00043731	0.00028849	0.154246	0.00291034	0.133447	0.00014444	0.00043532	0.0842157	0.00037682	0.000191	0.0605426	0.305871	0.00123871	0.00063069	0.765236	0.455186	0.00022403	0.103841	0.00084398	0.402235	0.00080418	0.0805497	0.00113525	0.00030321	0.519796	0.00047033	0.662288	0.187507	0.0002479	0.00055429	0.094639	0.0004003	0.00031077	0.264917	0.00092953	0.31297	0.00015081	0.123269	0.00058175	0.00042895	0.00015161	0.00045561	0.546927	0.00057777	0.00039155	0.00038637	0.00050575	0.329658	0.00020692	0.307564	0.00050336	0.00157454	0.503793	0.00124587	0.777487	0.00026541	0.168811	0.306722	0.00559148	0.340061	0.0894443	0.00052564	0.00075206	0.32653	0.00035414	3.979e-05	0.130527	0.00065218	0.372332	0.00091839	0.236672	0.00028252	0.00066054	0.00187338	0.00165652	0.0002662	0.00041343	0.191035	0.00035176	0.00066372	0.00203016	8.197e-05	0.00114599	0.00115793	0.00625839	0.00058613	0.00087064	0.00093629	0.00063388	0.00034937	0.00120966	0.00018185	0.00180613	0.00063189	0.0630662	0.00079065	0.00053082	0.00077553	0.00050495	0.00039712	0.00050137	3.979e-05	0.00078389	0.00057777	0.00041502	0.00077951	0.00010982	0.216947	0.00051689	0.00058971	0.00051172	0.547952	0.000419	0.00056106	0.00075444	0.335431	0.00015598	0.00074171	0.00120807	0.00073614	0.00030162	0.00068481	0.00065497	0.00058414	0.00038478	0.00281206	0.766189	0.00064263	0.395841	0.00055748	0.00220723	0.00023636	0.00089968	0.38338	0.507676	0.490591	0.00051968	0.0005527	0.4506	0.333137	0.00044805	0.00059329	0.768161	0.00023835	0.452915	0.00329035	0.200462	0.00025108	0.00023119	0.412593	0.00035852	0.00052087	0.251494	0.00104413	0.00021169	0.00019577	0.22843	0.00011142	0.339606	0.00063945	0.0004958	0.294132	0.00059846	0.208082	0.00340455	0.00052405	0.00031873	0.417401	0.0003629	0.124453	0.00054594	0.00042179	0.00091043	0.20314	0.00033305	0.00182006	0.454615	0.00041781	0.388436	0.00053917	0.0731047	0.00051132	0.00067247	0.472585	0.340775	0.00076002	0.00052405	0.250814	0.439752	0.00032629	0.00056146	0.0595076	0.0135565	0.00050416	0.00097568	0.155097	0.553505	0.012089	0.0164561	0.00083482	0.000495	0	0.00672435	0	0.00272571	1.87e-05	0.00086347	3.78e-05	0.0306748	3.621e-05	0.0527598	0	0.0460518	3.78e-05	0.00256416	3.78e-05	0.00412398	0	0.00125781	7.56e-05	0.0027094	3.78e-05	0.00892401	0.0149795	3.86e-05	0	0	0.00048744	0	0.00197803	0	0.00313437	0	2.666e-05	0.00316461	0	0.00552623	0	0.00175082	0	0.00111615	0	0.00137837	0	0.00241136	0	0	0.00401575	0	0.00152162	0	0	0.0542313	0	0.138204	0	0.0172687	0	0.0136632	0	0.0108758	0	0.00656399	0.00061398	0.00672673	0.0107691	0	0.00094942	0.00012136	0.109718	0.00258843	0.0471599	0.0821028	0.0585029	3.86e-05	0.00252437	0.00646888	0.0325935	0.00030202	0.00066054	0.0591427	0	0.0341124	0.00038438	0.0502374	0	0.0106004	0.0759578	0.00063149	0.0681145	0	0.0241414	3.86e-05	0.0770715	0	0.0023461	0.117419	0.0769358	4.536e-05	0.00226532	0	0.00334526	0.00157852	0	0.00939753	0.00021726	0.010156	3.064e-05	0.0290195	0.00010982	0.0203282	0	0.0221929	0	0.210873	0	0.00012574	0.10667	0	0.0670807	0	0.0329755	3.144e-05	0.0455731	0.0496246	9.112e-05	8.754e-05	0.0382387	3.382e-05	0	0.0593246	0	0.0148732	0	0.0419819	0	0.00264573	0	0.0112124	0	0.0888534	8.515e-05	0.0847489	0	0.00609485	0.00039672	0.0408988	0	0.0727975	5.491e-05	0.049056	0	0.0203362	0	4.815e-05	0	0.00472642	0	0.00323464	0	0.0443236	0.00105328	0.0446786	0.00074092	0.00325852	0	0.00357605	0	0.00192352	5.531e-05	0.00234889	9.789e-05	9.311e-05	0.0021181	0.00016872	0.00393019	0.00017707	0.408137	0.00290875	0.302054	0.0282248	0.0788291	0.00634474	0.471472	0.0008396	0.0303744	0.00352711	0.141137	0.0061605	0.350045	0.00296326	0.445224	0.00131471	0.581746	0.00123592	0.144779	0.00095539	0.00359276	0.00628943	0.139647	0.00518323	0.277751	0.0120882	0.249032	0.00365683	0.314447	0.00300266	0.592721	0.00567147	0.21655	0.00583978	0.0147777	0.0109689	0.0865188	0.00870078	0.0985095	0.00576498	0.149515	0.00114281	0.187707	0.0143941	0.0139135	0.00116071	0.490618	0.00315108	0.167281	0.00131471	0.0457072	0.00333412	0.240864	0.00052007	0.0595148	0.00675498	0.0513957	0.00331104	0.0423898	0.00042816	0.00935217	0.196012	0.00315386	0.145065	0.00589589	0.405619	0.00262663	0.264192	0.0215303	0.811478	0.0105543	0.446116	0.00244438	0.241269	0.0246074	0.0136464	0.0140408	0.08218	0.00260037	0.283384	0.00034579	0.452681	0.00079264	0.0313317	0.0270271	0.0309907	0.0291969	0.0419859	0.0321168	0.0641166	0.0642611	0.0341414	0.0377533	0.0273434	0.0501618	0.0336619	0.00437825	0.070761	0.017969	0.0563315	0.0297194	0.0147304	0.0432071	0.0270235	0.0275086	0.0455385	0.037959	0.0205371	0.0611717	0.0556371	0.0427005	0.0177207	0.0513038	0.0447959	0.0510388	0.0296951	0.0314941	0.0543133	0.0245047	0.0491372	0.0270287	0.0316286	0.0482685	0.0331009	0.0391304	0.0216652	0.0445433	0.0303401	0.0439022	0.0249874	0.0417889	0.0190016	0.0319151	0.0380366	0.0683059	0.020175	0.0217217	0.0368385	0.0405828	0.0301869	0.0291611	0.0142171	0.0455671	0.0372324	0.0328713	0.0344398	0.0249253	0.0466618	0.0404093	0.0252687	0.0287373	0.0246914	0.0227846	0.0427765	0.0284258	0.0373892	0.0313051	0.0436261	0.0397448	0.0480954	0.0173884	0.03669	0.043786	0.030639	0.0340021	0.029376	0.0551998	0.0249011	0.0509338	0.0221948	0.0189721	0.0413898	0.0563804	0.0390011	0.0333305	0.0248589	0.02601	0.0423468	0.0446583	0.0267549	0.036932	0.0415104	0.0411857	0.0382964	0.0272973	0.0306895	0.0236054	0.0300083	0.0373148	0.0311471	0.0617694	0.0344804	0.0237009	0.0260841	0.00859374	0.0253992	0.0397154	0.0296629	0.02091	0.0598367	0.0488411	0.021397	0.0548047	0.0256941	0.041551	0.0350033	0.032724	0.0193342	0.0434299	0.0552885	0.0267315	0.0445496	0.0446348	0.0172985	0.0219557	0.0417077	0.0482415	0.0350805	0.036776	0.0108408	0.0456343	0.0146973	0.0266817	0.0181878	0.018	0.0313898	0.0419135	0.0179387	0.0532627	0.0332147	0.0499151	0.0288472	0.0129012	0.0305089	0.023849	0.0342894	0.018546	0.0198392	0.0310281	0.028158	0.0335967	0.0225808	0.0416707	0.0238999	0.0207246	0.0287011	0.0197513	0.026665	0.0323074	0.0512887	0.0560008	0.106093	0.0911668	0.112875	0.25161	0.19982	0.107724	0.137092	0.108042	0.146732	0.0595637	0.0823017	0.076493	0.0690611	0.23917	0.264092	0.0757656	0.00768531	0.0429341	0.154971	0.0826885	0.144437	0.0499438	0.139156	0.251117	0.331463	0.0571929	0.101157	0.116131	0.223837	0.055965	0.0594809	0.325864	0.166283	0.0648142	0.266628	0.117621	0.097586	0.0848523	0.0711239	0.206203	0.0973822	0.200769	0.0926586	0.0489295	0.152886	0.132429	0.0900228	0.104721	0.0739292	0.087594	0.0791785	0.19503	0.0811131	0.290676	0.274455	0.171964	0.367404	0.0832694	0.344136	0.155254	0.0971407	0.138652	0.140107	0.0708891	0.250137	0.0778435	0.170953	0.0707029	0.227897	0.110559	0.0382312	0.0618744	0.0835603	0.11346	0.273793	0.274763	0.16013	0.0807904	0.0804916	0.12391	0.131085	0.0127173	0.0685072	0.248698	0.119484	0.10776	0.121517	0.0737036	0.0737147	0.154408	0.0912504	0.0647266	0.0987729	0.222954	0.198393	0.00627232	0.098718	0.140767	0.128227	0.0587858	0.073084	0.0325498	0.140864	0.130096	0.127796	0.144206	0.20518	0.0720335	0.0655746	0.128539	0.110205	0.121347	0.223641	0.0650394	0.31004	0.0524594	0.0441135	0.221755	0.0609906	0.124805	0.0891781	0.0843677	0.0694638	0.132591	0.177223	0.05066	0.115837	0.244148	0.0894307	0.106603	0.118395	0.063443	0.15853	0.161254
Campylobacter concisus 13826	0.00031871	0.848522	0.00035477	0.109806	0.00164717	0.663986	0.003711	0.0188279	0.417532	0.00060672	0.00184015	0.00020078	0.71384	0.0002924	0.13745	0.00114863	0.245409	0.00035331	0.357244	0.00136013	0.715466	0.00025195	0.680094	0.00277972	0.00015156	0.0192714	0.00089815	0.00058236	0.0962979	0.157865	0.00062037	0.674848	0.12768	0.00481918	0.206211	0.131288	0.00066228	0.174312	0.00023635	0.00091861	0.00798633	0.00342445	0.0007344	0.00048733	0.00685524	0.0105887	0.00060136	0.00247124	0.317719	0.00470612	0.0338907	0.00097904	0.00196978	0.00290983	0.00046052	0.077739	0.00055507	0.103358	0.00024366	0.80759	0.00028509	0.791918	4.873e-05	0.0043416	0.297275	0.00032456	0.0924285	0.00043226	2.729e-05	0.0005536	0.453152	0.00025877	0.152479	0.00332796	0.00028704	0.00102972	0.0001998	0.19383	0.00193274	0.00117885	0.00044932	0.23149	0.00068567	0.00031043	0.00014961	0.88737	0.00038499	0.509027	0.00103216	0.00096345	0.00041715	0.660968	0.00024366	0.916069	0.00061598	0.674723	0.00023879	0.00129093	0.380623	0.00133674	0.00137085	4.873e-05	0.00075779	0.0001345	0.00077924	0.911096	0.00159844	0.00028752	0.320097	0.00113742	0.00046101	0.0005	0.603757	0.0587561	0.00068567	0.284748	0.00013207	0.111465	0.0007846	0.270886	0.00487279	0.529644	0.00032602	0.00416324	0.00047904	0.00050341	0.00677142	4.483e-05	0.00074074	0.00149366	0.0124468	0.00253947	0.13103	0.00145565	0.705265	0.790165	0.00326899	0.00102972	0.0007305	0.143562	0.33331	0.00065448	0.676256	0.00046247	0.233489	0.00018713	0.34074	0.0146871	0.0582176	0.00082651	0.715981	0.00356968	0.256675	0.00041033	0.532977	0.580202	0.0353108	0.356611	0.631635	0.00245272	0.738576	0.132371	0.00375632	0.0805806	0.00225389	0.700151	0.00912862	0.363059	0.00075146	0.337274	0.00111111	0.00044298	0.190887	0.00076218	0.00019493	0.229473	0.0044342	0.623948	0.00159307	0.00068275	0.195697	0.00202485	0.00519394	0.682454	0.910392	0.00068372	0.00238888	0.787274	0.60926	0.00126462	0.305181	0.00093177	0.720148	0.040339	0.0158167	0.0070453	0.00010088	0.705416	0.00212085	0.123395	0.0508843	0.00051364	0.00029288	0.330966	0.0003962	0.0005882	0.0881727	0.00600242	0.523413	0.00038012	0.675271	0.00061062	0.0041072	0.00055507	0.00054386	0.770717	0.00024366	0.00032212	9.747e-05	0.00052485	0.270508	0.00107505	0.559152	9.747e-05	0.0108879	0.164321	0.0037456	0.160742	0.00065887	0.413133	0.198799	0.366911	0.810986	0.034399	0.00083138	0.00046881	0.80157	0.00139376	0.00397026	0.821308	0.00038986	0.869195	0.00033772	0.560097	0.00546636	0.0109824	0.0559545	0.0220292	0.0002729	0.0002924	0.192243	0.00170175	0.00065107	0.0118854	0.00100487	0.0597751	0.0150073	0.63534	0.00132504	0.00150389	0.00121052	0.00443371	0.00037037	0.00290399	0.00020711	0.00815933	0.0009113	0.021095	0.00038986	0.00031871	0.00096978	0.00040838	0.00043567	0.00039035	0.000269	4.873e-05	0.00446246	0.00046881	0.00067397	0.00029386	0.861918	0.00060429	0.00049951	0.00049513	0.394111	0.00137183	0.0103523	0.00135185	0.404677	0.00012378	0.0007154	0.00136598	0.00068518	0.00723048	0.00041959	0.00146442	0.00083138	0.00052242	0.0992414	0.251158	0.00033967	0.50589	0.00162719	0.00015107	0.00062232	0.00117738	0.223624	0.669437	0.313785	0.00074317	0.00024366	0.557072	0.139869	0.00035429	0.00194298	0.378102	0.00084308	0.891523	0.0557498	0.331456	0.00014717	8.967e-05	0.689818	0.000769	0.0182831	0.659776	0.00164424	4.873e-05	0.00042787	0.204827	0.00075828	0.732438	0.00099025	0.00032066	0.561098	0.0005229	0.82985	0.0038494	0.00054629	0.00049561	0.743819	0.00074756	0.887488	0.00053606	0.00024366	0.00152972	0.326339	0.00017739	0.399895	0.878785	0.00053021	0.159019	0.00011111	0.216871	0.00334356	0.00678994	0.912183	0.871091	0.00089961	0.00073879	0.916956	0.910872	0.00036501	0.00041179	0.287171	0.0896006	0.00035088	0.00095614	0.92231	0.915055	0.872629	0.706507	0.0219219	0.0128567	0.0002154	0.366078	0.00275681	0.21785	0.00546441	0.105322	0.00913545	0.326437	0.00073197	0.174627	4.63e-05	0.324583	4.727e-05	0.434884	0.00175779	0.307314	0.00012378	0.178668	0.0110472	0.0382781	0.0122188	0.321313	0.419964	0.00716128	0.00022563	0.00075926	0.0781459	0.00379287	0.140482	0.00334794	0.522405	0	0.0008616	0.423343	0	0.26971	0	0.585439	0.0001306	0.567042	0.0002193	0.600316	0.00075341	0.442641	0.00069932	0.00048294	0.241316	0.00055166	0.691253	0.00104044	0.00194054	0.67824	0.00018811	0.916948	0	0.749944	0.00014133	0.815109	0	0.801677	0.00110965	0.545839	0.00061208	0.682157	0.777271	9.405e-05	0.672007	0.00075877	0.136504	0.0312109	0.346265	0.0031189	0.0655656	0.00013986	0.0145063	0.00061403	0.0294175	0.00018324	0.00023489	0.371438	0.00045565	0.20815	0.00026852	0.188319	0	0.118175	0.577575	0.00027826	0.226672	0.0034766	0.0688156	0.00013694	0.203119	0.00044737	0.121588	0.703022	0.559411	0.00013402	0.257697	0	0.10808	0.435386	0	0.0636713	0.0001345	0.048147	0.00011696	0.24933	0.00122514	0.589858	0	0.48852	3.07e-05	0.90533	0	6.774e-05	0.196527	0.00019444	0.860865	3.363e-05	0.702239	0.00052729	0.316379	0.12329	0.00036696	0.00014717	0.729454	0	0	0.550972	0	0.583812	0.00012037	0.478642	0	0.164396	0	0.436021	8.09e-05	0.582758	0.00058333	0.30459	0.00114571	0.484785	0.00179434	0.0792824	0.00024269	0.0667746	0.00035136	0.00771294	6.871e-05	0.00615349	0.00152777	5.117e-05	0	0.109335	0.00049366	0.0721976	7.31e-05	0.290754	2.827e-05	0.133269	0	0.0162728	0	0.0311812	0.00017056	0.492529	0.00014961	0.280922	0.00157943	6.969e-05	0.0152266	0.00010721	0.0239512	0	0.843417	0.00289326	0.349477	0.0332353	0.653385	0.00718321	0.869399	0.00270126	0.540636	0.0037958	0.690017	0.00627971	0.779395	0.00555359	0.607501	0.00865445	0.874666	0.0019074	0.895497	0.00097904	0.0144649	0.00274366	0.110226	0.00659208	0.399432	0.009768	0.893305	0.002711	0.775321	0.014458	0.423902	0.00674023	0.813992	0.00692347	0.191271	0.0114766	0.0216091	0.0111237	0.0557055	0.00643906	0.742653	0.00801069	0.416551	0.00383576	0.507767	0.00058674	0.593907	0.00346003	0.160518	0.00093323	0.56977	0.00310087	0.527837	0	0.585219	0.011692	0.463031	0.00383673	0.434661	0.00203947	0.00960036	0.800802	0.00505651	0.723948	0.00406383	0.826373	0.00319687	0.554225	0.0194746	0.770341	0.0013577	0.655229	0.00224366	0.582991	0.0190038	0.515296	0.060818	0.895504	0.00360379	0.408493	0.00565349	0.328875	0.00078167	0.0336685	0.0395968	0.0416149	0.0366963	0.0871162	0.053416	0.0757936	0.0681021	0.0419565	0.0466982	0.0387962	0.0580612	0.0538195	0.00910864	0.0804349	0.028187	0.0544823	0.038766	0.02319	0.0519496	0.0338975	0.032591	0.0522118	0.0560417	0.0317577	0.0610266	0.0678438	0.065914	0.0360769	0.0674501	0.0548863	0.0584247	0.0507201	0.0472289	0.0695919	0.0468995	0.0494414	0.0424623	0.0476982	0.0493415	0.0452625	0.0521816	0.0292786	0.0483132	0.0452484	0.0580305	0.0320433	0.0539306	0.0298337	0.0404994	0.0525188	0.0741781	0.0303561	0.02788	0.0472172	0.0538015	0.0397625	0.0340813	0.02221	0.0506485	0.0441295	0.042956	0.0612288	0.0355028	0.0569428	0.0477206	0.0367148	0.0387703	0.0319122	0.0325481	0.0621538	0.0549501	0.0486836	0.0588843	0.0478663	0.0562903	0.0486899	0.0223844	0.0499209	0.0500939	0.0389604	0.0450486	0.0439112	0.0664657	0.0472138	0.0694184	0.0372908	0.0353464	0.050532	0.061877	0.0777025	0.0494998	0.0378166	0.0406948	0.0518473	0.0534248	0.0371938	0.0487352	0.0497956	0.0433342	0.0506387	0.0390286	0.0368995	0.0292879	0.0455968	0.0492571	0.0431811	0.0759442	0.038245	0.0309365	0.0615549	0.0366168	0.0421266	0.0516753	0.0662137	0.0330608	0.0658545	0.0421578	0.0388317	0.0531528	0.032726	0.0524716	0.0501626	0.0398693	0.029229	0.126777	0.075835	0.0326505	0.0522601	0.0522401	0.0288347	0.0367718	0.0587625	0.0602873	0.034342	0.0432737	0.0175457	0.0549623	0.0208035	0.0400686	0.0274195	0.0606713	0.0437591	0.0813189	0.0264395	0.0611996	0.0418005	0.0632352	0.0393273	0.0340632	0.043627	0.0337621	0.0436309	0.0317821	0.0291968	0.0436904	0.0426992	0.0384126	0.0316597	0.0472674	0.0356354	0.0380471	0.0723209	0.0294166	0.0404292	0.0454306	0.749979	0.218717	0.00235136	0.635546	0.148713	0.0678165	0.0296095	0.117154	0.0921201	0.0983569	0.245016	0.067704	0.0465564	0.113251	0.911127	0.868312	0.0759305	0.054954	0.544046	0.137991	0.625563	0.150633	0.0205682	0.0506845	0.0182558	0.241152	0.451203	0.739178	0.0695592	0.105619	0.437535	0.0573161	0.186654	0.329109	0.325313	0.79944	0.0199912	0.132799	0.319681	0.0225438	0.0736201	0.167509	0.0264288	0.179657	0.34856	0.414637	0.399519	0.48811	0.0114975	0.0836133	0.0323751	0.0179824	0.0650207	0.103101	0.916071	0.0609389	0.06178	0.669364	0.585704	0.12821	0.143693	0.155691	0.154332	0.286296	0.129361	0.00243274	0.310731	0.0436309	0.0315496	0.0219644	0.313965	0.0340213	0.0301588	0.0464511	0.315805	0.717459	0.768383	0.0187412	0.113721	0.144051	0.144123	0.472758	0.413571	0.00887911	0.0158494	0.0567635	0.0872214	0.0242294	0.349645	0.0863652	0.0113104	0.586394	0.00713886	0.0948038	0.0193123	0.401175	0.546068	0.48113	0.604397	0.733121	0.12559	0.169786	0.105063	0.0465817	0.0727054	0.530292	0.330935	0.29708	0.205385	0.0735226	0.218701	0.0657434	0.0815704	0.306122	0.193989	0.286858	0.663737	0.0338113	0.281609	0.0243352	0.0369682	0.565965	0.0855363	0.0678789	0.412936	0.260814	0.530948	0.053475	0.0815728	0.350676	0.116888	0.229434	0.0641435	0.253199	0.730438	0.117741
Campylobacter gracilis RM3268	0.00048059	0.104207	0.00045266	0.0515687	0.00065394	0.020534	0.0028618	0.00303471	0.259182	0.00131009	0.00064507	0.00015251	0.031729	0.00033694	0.0427714	0.00318101	0.0799163	0.00011483	0.194114	0.00157344	0.0421219	0.00022167	0.0287883	0.00345278	0.0002833	0.0167479	0.00358845	0.00039635	0.0917168	0.0127236	0.0025652	0.0538089	0.0525427	0.00155615	0.00769605	0.0697495	0.0009297	0.33133	0.00039901	0.0005932	0.0190001	0.00362968	0.0193738	0.00153043	0.00526651	0.0062503	0.00071911	0.00095541	0.088484	0.00169403	0.0671812	0.00131541	0.00243973	0.00106625	0.00092837	0.0756637	0.00088448	0.110396	0.00047261	0.265157	0.00110482	0.112024	3.325e-05	0.00446849	0.0897005	0.00067743	0.0571611	0.00014808	0.00042517	0.00142979	0.152211	0.00021236	0.0923406	0.00112699	0.00013655	0.00714453	0.00036133	0.0350917	0.00149275	0.00750541	0.00075502	0.0789157	0.00081443	0.00054665	0.00017557	0.168317	0.00026556	0.0418483	0.00364475	0.00974475	0.00070625	0.286209	0.00073684	0.220409	0.00332155	0.175982	8.867e-05	0.00105206	0.125231	0.00245924	0.00053556	0.00017557	0.00035689	0.00029616	0.00086142	0.0721258	0.00167718	8.867e-05	0.0572134	0.00903362	0.00398169	0.00045709	0.20534	0.00323643	0.00028552	0.222783	0.00044778	0.0452444	0.00266894	0.14268	0.00847279	0.194919	0.00080157	0.00524124	0.00021768	0.00083925	0.00053468	0.00056926	0.00099531	0.00024428	0.00316993	0.00040744	0.0330178	0.00110659	0.216983	0.225248	0.00425302	0.00143112	0.00028285	0.0234043	0.30214	0.00070315	0.173912	0.00061536	0.0570254	0	0.0743363	0.0064263	0.00398169	0.00361017	0.527136	0.00520843	0.0434382	0.0006433	0.07633	0.013272	0.0542771	0.0691297	0.0705351	0.0055671	0.177025	0.0478397	0.0146703	0.038294	0.00140408	0.166243	0.00266274	0.109029	0.00072354	0.00995756	0.00074615	0.0131816	0.14048	0.00080068	7.803e-05	0.0369108	0.00266407	0.360641	0.00057192	0.00021103	0.17509	0.00062778	0.00098778	0.00864126	0.0574905	0.00184476	0.00151846	0.239416	0.148105	0.00051561	0.0956852	0.00302495	0.0289106	0.00780112	0.0226763	0.0146295	0.00053601	0.112506	0.00123694	0.0356947	0.0183594	0.0005564	8.867e-05	0.0194514	0.00019463	0.00021724	0.0715659	0.00342751	0.0786199	0.00050985	0.0547382	0.00878402	0.00420292	9.931e-05	0.00182747	0.1371	0.00017734	0.00017867	0.0004633	0.00050896	0.0283068	0.00066945	0.219509	0.00134866	0.00591646	0.228255	0.00640015	0.368507	0.00020749	0.0465252	0.170898	0.0262124	0.16516	0.0305709	0.0016324	0.00102812	0.0384661	0.00100551	0.00017424	0.0965413	0.00023054	0.0784515	0.00031965	0.0353219	0.00092704	0.00266096	0.0023156	0.0023023	0.00058034	0.00031832	0.0145382	0.0018789	0.00072132	0.0595685	0.00162087	0.00712325	0.00298771	0.0494402	0.00151137	0.00133625	0.00120901	0.00108132	0.00102457	0.00430933	0.00055551	0.00277579	0.0018492	0.00442814	0.00027931	0.00398081	0.00196491	0.00037108	0.00056837	0.00090088	0.00022167	0.00277136	0.00021369	0.00721679	0.0007497	4.433e-05	0.188608	0.00133048	0.00043448	0.00034093	0.0790934	0.00087916	0.00507986	0.00156501	0.0665698	8.867e-05	0.00067034	0.00304357	0.00052847	0.00125423	0.000986	0.00082152	0.00071024	0.00039458	0.0158988	0.147387	0.00063044	0.187839	0.00235195	0.0821024	0.0006894	0.00150915	0.094885	0.259982	0.232862	0.00040965	0.00079359	0.101928	0.171962	0.00029438	0.0002966	0.445381	0.00248895	0.181361	0.0592488	0.043788	0.00028019	0.0019556	0.0741142	0.00209614	0.00839299	0.0660622	0.00235506	0.00040212	0.0009328	0.0313632	0.00013345	0.0747828	0.00293717	0.00039458	0.101999	0.00048369	0.131354	0.00543809	0.00331401	0.00157255	0.15597	0.0005165	0.0646559	0.00264678	0.00017823	0.00326968	0.0755387	0.00016492	0.00263303	0.196357	0.00031877	0.0350283	0.00041852	0.0353378	0.00278954	0.0069796	0.767596	0.347247	0.00045221	0.00075103	0.079097	0.184416	0.00066635	0.00040832	0.0423946	0.0572431	0.00078118	0.00069118	0.125827	0.402768	0.0195502	0.019255	0.00123915	0.00071423	0	0.0183266	6.296e-05	0.00665862	0.0017623	0.00619177	0.00125068	0.00671581	0.00028463	0.0066267	7.892e-05	0.0171176	0.0003733	0.0301223	0.00190949	0.0307611	0.00016847	0.018977	0.00712458	0.00102812	0.00455317	0.00653005	0.0075196	0.00014364	2.172e-05	0.00028552	0.00844131	0.00074571	0.0392858	0.00047482	0.0229113	0.0001064	0.00047349	0.018586	0.00040123	0.00804807	0	0.0025989	4.034e-05	0.00186338	6.695e-05	0.00203585	0.00038438	0.0162757	0.00017911	0.00027842	0.0099846	6.562e-05	0.0293163	0.00034138	0.00048768	0.0527977	0.00019995	0.109676	0	0.00871486	0	0.0227251	3.369e-05	0.0151053	2.527e-05	0.00758477	0	0.00510868	0.0224014	0	0.00022744	0.00036842	0.00187003	0.00148432	0.00304313	0.00038482	0.010831	2.128e-05	0.00229299	0.00026689	0.00615764	4.212e-05	6.517e-05	0.00431553	0	0.00756083	0	0.0123073	6.429e-05	0.00107334	0.00859604	0	0.00705896	0.00019507	0.00148432	0.00019862	0.00468661	0	0.00422908	0.0275159	0.0134795	0.00014098	0.0134777	0	0.0248983	0.0130273	0.00022123	0.00710152	0.00028285	0.0127564	0.00017468	0.0502356	0.00014896	0.0100569	0.00029305	0.0163369	0.00018754	0.0603767	4.611e-05	0	0.00478903	5.409e-05	0.0714235	4.522e-05	0.0224932	0.00017424	0.0143108	0.020851	2.084e-05	0	0.00920919	0	0	0.0543942	0	0.0114734	0	0.0162744	0	0.00547001	0	0.0140368	0	0.00774836	0	0.0064498	0	0.00145861	0	0.00830432	0.00012813	0.0117606	0.00028374	0.00546424	7.759e-05	0.0030449	3.813e-05	2.128e-05	0	0.0375443	0.00020704	0.0131568	8.601e-05	0.0313096	0.0751623	0.0374016	0.0485118	0.00433548	0.00037418	0.00246323	0.00085522	0.0182508	0.00207043	0.0323421	0.00098201	0.000133	0.0122834	4.877e-05	0.020006	0.00034271	0.264257	0.00394312	0.2854	0.0343833	0.335882	0.00764152	0.473601	0.00436164	0.0907747	0.00412622	0.153822	0.00782373	0.114118	0.00328254	0.459661	0.00141738	0.565769	0.00243486	0.391462	0.00151447	0.00182082	0.00835264	0.0501008	0.00484932	0.0910926	0.00973766	0.301067	0.00397593	0.126542	0.0033047	0.291724	0.0050537	0.0664266	0.00851934	0.0212084	0.194922	0.025934	0.00927215	0.260453	0.00793501	0.106975	0.00842668	0.182942	0.0026654	0.0341585	0.00129102	0.101168	0.00338318	0.121699	0.00205092	0.0591437	0.003365	0.0511413	6.03e-05	0.100985	0.0224196	0.409668	0.00323909	0.0118529	0.00048901	0.0101167	0.260665	0.0053707	0.0491197	0.00482981	0.183306	0.00461258	0.179297	0.0260342	0.386545	0.00140807	0.273511	0.00314067	0.0508172	0.0294949	0.00514814	0.0153464	0.24987	0.0034315	0.241273	0.00036975	0.099079	0.00066413	0.032691	0.0272561	0.0361354	0.0313215	0.0476868	0.033904	0.067996	0.0695885	0.0369853	0.0397021	0.0285129	0.0585962	0.041722	0.00520267	0.0776171	0.0188799	0.0611747	0.0300434	0.0161945	0.0480038	0.0288175	0.029757	0.0488142	0.0445217	0.0237195	0.0698018	0.0628536	0.0477156	0.0206662	0.060965	0.0509303	0.0574218	0.0331863	0.033525	0.0625389	0.0274223	0.051942	0.0324082	0.033356	0.0590599	0.0378223	0.0414586	0.0222276	0.0475737	0.0336615	0.0489632	0.0270685	0.0464791	0.0214996	0.0349876	0.0428366	0.0787955	0.0226448	0.0239061	0.039801	0.0439737	0.0321169	0.0301405	0.0170139	0.0513812	0.0420071	0.0364369	0.040415	0.0273385	0.0501562	0.0435712	0.0291318	0.0318261	0.0284212	0.0251528	0.0457068	0.0288884	0.0416493	0.0362733	0.0493821	0.0416307	0.0572932	0.0177108	0.0433056	0.0488098	0.0340366	0.0338193	0.0326396	0.0609889	0.0245796	0.0535004	0.0243752	0.0193033	0.0463195	0.0634628	0.0451331	0.0353183	0.0255602	0.030852	0.0452754	0.0515115	0.0273199	0.0405015	0.0456558	0.0476411	0.0430627	0.029467	0.0342649	0.0272622	0.0338464	0.0395505	0.037371	0.0652065	0.0371338	0.0263951	0.0280652	0.00875698	0.0291478	0.0451322	0.0347003	0.0218525	0.066568	0.0551478	0.0208213	0.0646244	0.0288654	0.0449198	0.0356588	0.0345424	0.0221806	0.0527356	0.0629906	0.0285413	0.0489259	0.048675	0.0193578	0.0239296	0.0474975	0.0539539	0.0416901	0.0417038	0.0117176	0.051895	0.0163568	0.0293376	0.0216792	0.0215918	0.0370775	0.0355111	0.019325	0.0585696	0.0346688	0.0589974	0.0295898	0.0142784	0.035798	0.0262191	0.0385002	0.0207295	0.0216473	0.0325314	0.0303103	0.0370345	0.0218938	0.0446867	0.0279056	0.0226364	0.0306809	0.0194634	0.0282106	0.0351862	0.0321138	0.0263259	0.00499607	0.0255022	0.0652597	0.0466485	0.00740122	0.0271581	0.0474633	0.0219049	0.0341532	0.0237864	0.0115288	0.0138408	0.0190271	0.0436395	0.0186547	0.0152192	0.00630616	0.113472	0.0221327	0.0199235	0.0111072	0.0115993	0.0138133	0.0303422	0.159868	0.0310258	0.0129298	0.0171571	0.0308671	0.00924377	0.00881727	0.20929	0.0339719	0.0192909	0.0138976	0.0124474	0.0113772	0.00447425	0.0103677	0.013546	0.0364448	0.0389976	0.0364041	0.127791	0.0689634	0.0195972	0.00402691	0.0132911	0.0060171	0.0204702	0.0176815	0.0119238	0.01778	0.0520258	0.0153664	0.0380622	0.107232	0.0281738	0.041957	0.00740477	0.00975894	0.0174847	0.0155477	0.00293229	0.0662679	0.00880796	0.0111675	0.0166015	0.0149851	0.0121654	0.00628576	0.00461878	0.0372828	0.0942953	0.0740331	0.0112592	0.0249568	0.0399921	0.00965919	0.0225473	0.0757732	0.005564	0.0191379	0.0149381	0.0096051	0.0235563	0.0117283	0.017979	0.0038846	0.0702943	0.00451903	0.0160921	0.0253488	0.0929241	0.105318	0.0054873	0.0205602	0.0199368	0.00912052	0.0106984	0.0138852	0.0249254	0.0328387	0.0561928	0.0213205	0.0166831	0.0146495	0.00546424	0.0559809	0.0116835	0.0518267	0.0158226	0.0206591	0.0140403	0.0458695	0.00524168	0.0081926	0.0156736	0.103773	0.0252792	0.0139987	0.00799664	0.0155242	0.0190723	0.0474984	0.0393124	0.00819836	0.0387529	0.053179	0.0173619	0.00998416	0.0223863	0.0520551	0.0159157
Campylobacter hominis ATCC BAA-381	0.00303108	0.00388424	0.00253262	0.00291479	0.0159454	0.00621292	0.00099517	0.0169985	0.00722211	0.00024894	0.0112209	0.00039269	0.0159121	0.585317	0.00093673	0.00509445	0.0008181	0.00015895	0.0129617	0.0207933	0.00515114	0.00292005	0.00611767	0.0002916	5.844e-05	0.00063345	0.00208558	0.00246951	0.00044061	0.00105652	0.0003623	0.0217785	0.00223343	0.00237075	0.00255073	0.00560811	0.00079531	0.0113717	0.00241049	0.00423953	0.0031497	0.00035062	0.00044411	0.00154505	0.00120144	0.00187989	0.00973486	0.00104951	0.00293407	0.00186352	0.00070708	0.00029452	0.00382522	0.160469	0.0014907	0.0130435	0.00162627	0.00617961	0.0220526	0.0348244	0.0631822	0.00155381	0.0578774	0.0112922	0.00553097	0.00282246	0.00323268	0.00483558	0.168231	0.190988	0.0158169	0.00198157	0.00663892	0.00581029	0.00086953	0.0283023	0.00075967	0.00600664	0.00035062	0.00024368	0.0005902	0.00085258	0.00872099	0.00028517	0.00058319	0.00155148	0.00096945	0.00407065	0.0012067	0.00119093	0.00057559	0.00371069	0.00033834	0.0261922	0.00018115	0.00578166	0.00018057	0.00099984	0.0113541	0.00092972	0.00065741	0.00131832	0.00128209	0.00362771	0.00124644	0.0173765	0.00111554	0.00071876	0.00205169	0.00419688	0.00218142	0.104045	0.0278115	0.00110795	0.00071701	0.00374809	0.00071935	0.00148661	0.00044587	0.00084615	0.00018641	0.0144752	0.00020803	0.00405955	0.00026705	0.0484441	0.0305293	0.00766973	0.00343954	0.00064981	0.00411448	0.00031263	0.00035588	0.00215629	0.0334342	0.0301068	0.00421733	0.00025829	0.0188468	0.00276987	0.0221566	0.148565	0.040083	0.00651737	0.0128448	5.844e-05	0.00698953	0.00800574	0.00081927	0.00164965	0.00476137	0.0349307	0.00558356	0.00327476	0.0024397	0.00590145	0.00068487	0.0113337	0.00451418	0.206341	0.00241165	0.00214811	0.00763759	0.00156842	0.0307631	0.0141842	0.0033367	0.00359031	0.0108148	0.00231407	0.00137325	0.00195118	0.00399878	0.00141649	0.00122131	0.00101562	0.00621642	0.0160237	0.00771823	0.0011547	0.00924224	9.759e-05	0.00152226	0.00189859	0.0247903	0.00127507	0.00686331	0.0217996	0.00097997	0.0222747	0.0144448	0.467877	0.0248464	0.0012254	0.00106879	0.00300595	0.00029218	0.00583542	0.00190911	0.0137436	0.00394326	0.00937723	0.00138727	0.00515172	0.00030036	0.00071701	0.00083038	0.0528016	0.00442127	0.00038451	0.00036873	0.00051015	0.00344247	0.00078889	0.00040613	0.0310915	0.271105	0.00133526	0.00271611	0.45991	0.00222583	0.00042658	0.00152986	0.00238594	0.00058728	0.00339572	0.00224336	0.016912	0.000284	0.00612877	0.0119525	0.0043716	0.0027313	0.0005043	0.00174957	0.00071993	0.00407241	0.0289363	0.00011746	0.00128384	0.00385619	0.0056794	0.0454106	0.00217616	0.00046749	0.00152518	0.00359031	0.0415375	0.00032899	0.00076493	0.00094024	0.00042074	0.0002951	0.00040204	0.00050956	0.133189	0.00294576	0.00070123	0.0454217	0.0625119	0.0270828	0.00245431	0.00804021	0.00193657	0.00035237	0.00289083	0.00298725	0.00011687	0.00258813	0.00211947	0.00027465	0.00027173	0.00058319	0.00049437	0.00050547	0.00029569	0.00052885	0.00136974	0.00246542	0.00062001	0.00970973	0.00145798	0.00065273	0.00252677	0.00404611	0.0466688	0.00152343	0.0397762	0.00558473	0.11011	0.07505	0.00216213	0.0227369	0.00064806	0.00033893	0.00040905	0.00152927	0.00034828	0	0.0195621	0.00035178	0.00261443	0.00023374	0.0407194	0.00024777	0.153571	0.00365926	0.00446218	0.00237075	0.0035868	0.00310938	0.00285402	0.00048911	0.0007135	0.00026296	0.0206384	0.00029218	0.0235147	0.0020178	0.0065086	0.00052885	0.0445335	0.00265767	0.00094491	0.0228964	0.0251912	0.00147726	0.00011687	0.00104893	0.00225738	5.844e-05	0.00210603	0.00180509	0.00033659	0.0202276	0.00730392	0.0172071	0.00776089	0.00541527	0.019908	0.00973077	0.00084557	0.00347227	0.00205929	0.0009227	0.00039152	0.00160933	0.00011687	0.00012388	0.0128939	0.00931003	0.0358026	0.0671372	0.00018466	0.00190092	0.0008894	0.00586172	0.00738456	0.00068429	0.00044236	0.00809865	0.00920952	0.0140603	0.00122716	0.00172036	0.00058085	0.00505472	0.00112606	0.013674	0.0194691	0.00222466	0.00495245	0.0226726	0.00614981	0.00301238	5.025e-05	0.00058261	0.00031672	0.00085141	0	0.00961915	0	0.00024251	0	0	0	0.00021855	0.00010402	0.00016654	0	0.00011103	0	0.00141298	3.681e-05	0.00606391	0	0.00032198	0.0185359	0.0524826	5.551e-05	0	0	0	0	0	0	5.61e-05	0.0003138	0	0.00040379	0	0	0	0	0	0	0	0	0	0	0	5.844e-05	0.0002016	8.941e-05	0	0.00126572	5.668e-05	0.0136337	0.0003997	0.00322392	0.00045697	0.00851413	0.00077194	0.00767031	0.00145097	0.00036464	0.00026764	0.00090634	0.00099224	0	0	5.551e-05	0.0007509	0.0004371	0.00019635	0.00344305	0	0.0110608	0	0.00179866	8.239e-05	0.0114167	0.00223635	0.00107581	0.00090225	0.00032315	0.00527911	0.00060306	0.00301939	8.239e-05	0.00027406	0.0017186	2.688e-05	0.00011337	0.00028692	0.00039503	0.00037457	0	0.00068662	0	0.00016771	0	2.746e-05	0	0	0	0	0	0	0.0002466	6.311e-05	3.448e-05	0.00764577	0.00024894	0.00207623	0.0179656	0.00160874	0.00579335	0	0	0.00549649	0	0.00319762	0	0.0006463	0.00279792	0.00465326	0.00013557	0.00190209	0.00135805	0.00124118	0.00217616	0.00026062	0.00212473	0.00021271	0.00261384	0.00013908	0.00164906	0	0.00065215	0	0.00238302	0	0.00462287	0.00024718	0.00080291	0.00019927	8.473e-05	4.441e-05	0.00010928	0	0	0	0.00021504	0	0	0	0	0	0.00034185	0	0.00071	0	0.0005195	0.00019284	0.00024485	0	0.0002729	0.00010635	0.00052768	8.006e-05	0	0	4.091e-05	0.00047742	0	0	0	3.272e-05	7.772e-05	0.0105162	0.00523937	0.00754	0.0434028	0.00575946	0.0149766	0.036848	0.00153044	0.0044125	0.00611299	0.0175069	0.010082	0.00920777	0.0125924	0.0208786	0.00127449	0.0349003	0.00068078	0.01286	0.00057793	0.00165023	0.00349155	0.00267929	0.0167817	0.0148328	0.0146774	0.0109509	0.00541936	0.0598122	0.00400462	0.00846913	0.0129921	0.0047789	0.00886767	0.00378256	0.0249832	0.00661262	0.0137816	0.00507342	0.0083809	0.00433011	0.0287108	0.0015918	0.00441484	0.00578984	0.00142525	0.0118362	0.00529255	0.00261852	0.00191904	0.00639875	0.00445633	0.0056233	0.00010051	0.00677215	0.00819098	0.00553506	0.00601424	0.00714264	0.0008707	0.0141672	0.0159524	0.0062322	0.00893078	0.00742371	0.0107049	0.0160623	0.0268087	0.0239915	0.0135133	0.00101211	0.00760837	0.00393625	0.003602	0.0267222	0.00727704	0.0389114	0.00728464	0.0090085	0.012278	0.00017122	0.0174326	0.00093381	0.0501948	0.0549299	0.0691047	0.0746129	0.0728072	0.0651988	0.114209	0.102862	0.0576968	0.063018	0.0618645	0.0907412	0.0628427	0.0101363	0.102788	0.0341763	0.0789821	0.0527823	0.0338093	0.0695564	0.043889	0.0485714	0.0719096	0.0798581	0.0422212	0.0944829	0.100689	0.128279	0.0332933	0.0930874	0.074666	0.0952753	0.0617441	0.095651	0.0922308	0.0477101	0.0759791	0.0469744	0.0668046	0.0820874	0.062966	0.0694541	0.0407036	0.0703003	0.047626	0.0749489	0.0487929	0.0763362	0.0361474	0.0577371	0.0890448	0.152	0.0400357	0.0385333	0.110417	0.0871217	0.056957	0.126059	0.0305457	0.0713609	0.0684415	0.0642843	0.130635	0.0435635	0.087848	0.0651597	0.0437884	0.0608752	0.0690907	0.0455585	0.0794035	0.0495736	0.102877	0.0531295	0.427207	0.0803606	0.0829213	0.0291683	0.0639734	0.0830271	0.0664996	0.062765	0.0542246	0.0940855	0.0506699	0.106261	0.043602	0.0501492	0.0703161	0.142566	0.0704908	0.06671	0.0499108	0.0561091	0.0770538	0.0816351	0.0443868	0.0570593	0.073443	0.0667451	0.071372	0.0542941	0.0527198	0.0483143	0.0602703	0.0624792	0.0535677	0.0927321	0.0564124	0.0394695	0.0521828	0.0158268	0.0511876	0.0674819	0.0631074	0.042036	0.121915	0.0658896	0.044163	0.0767814	0.0525205	0.0775265	0.0660654	0.0517241	0.03726	0.0693992	0.103263	0.0545389	0.0701156	0.0807995	0.0329626	0.0437435	0.0837762	0.0880555	0.0547323	0.0639214	0.022111	0.0785778	0.0253367	0.047765	0.0359615	0.0381652	0.0721662	0.0663898	0.0331473	0.141512	0.0542304	0.0851027	0.0477896	0.0338473	0.0573053	0.0455947	0.0583484	0.0400643	0.0428938	0.0713247	0.0624407	0.072792	0.0436552	0.0730316	0.0441864	0.121808	0.0633692	0.229403	0.0581415	0.0635054	0.00869645	0.00315613	0.00136799	0.00712861	0.00545851	0.00857958	0.00618429	0.00238361	0.00263196	0.00309302	0.0200155	0.00126806	0.00142467	0.00955546	0.0283426	0.0190858	0.00723555	0.0020552	0.013023	0.00676455	0.00858133	0.00393508	0.00364991	0.00140948	0.00332092	0.0103969	0.00927614	0.00413376	0.00125988	0.00484961	0.00340857	0.00363414	0.00382172	0.0114581	0.00958643	0.00623454	0.00686565	0.0067891	0.00848433	0.00312867	0.00738105	0.00343896	0.00251158	0.00423661	0.0135893	0.00970097	0.0049244	0.0105045	0.00091861	0.0027237	0.00206922	0.00285226	0.0014346	0.00309886	0.0202311	0.00479117	0.00206513	0.00765979	0.0124469	0.00162744	0.00455392	0.00322859	0.00437277	0.00398358	0.00644023	0.00117106	0.0150391	0.0021931	0.00292239	0.00142175	0.00468891	0.00424012	0.00222875	0.00251333	0.00374692	0.0262337	0.0212503	0.00173906	0.0026676	0.00219018	0.00210603	0.00815767	0.0101165	0.00100627	0.00159881	0.00556954	0.00660269	0.0069498	0.0141783	0.00288791	0.00267403	0.00684052	0.00161809	0.00320229	0.00270267	0.0167998	0.0127361	0.0109936	0.0138674	0.00455918	0.00315613	0.00188865	0.00291596	0.00585471	0.00493668	0.0124165	0.00697843	0.0143694	0.00469533	0.0017338	0.00499394	0.00438387	0.0105945	0.00312107	0.00889981	0.00272195	0.0142894	0.00435874	0.00778134	0.00240523	0.00112665	0.0130827	0.0128466	0.00372588	0.00948475	0.00235848	0.0209552	0.00280435	0.00485253	0.00250048	0.00567063	0.00499161	0.00523996	0.00810741	0.0377473	0.00214928
Bilophila wadsworthia 3_1_6	0.159352	0.00049152	0.00691509	0.00052101	0.0350487	0.00020187	0.393654	0.0599456	0.00114558	0.779952	0.830916	0.583587	0.00025742	0.477968	0.00046706	0.336585	9.03e-05	0.00142883	0.00227539	0.133203	0.00011271	0.469221	0.00166682	0.00045723	0.659624	0.00012894	0.434761	0.109638	0.00043688	0.139087	0.208886	0.00094097	0.0002293	0.380832	0.0787319	0.0004003	0.014947	0.0039749	0.74198	0.27448	0.00092131	0.285382	0.651063	0.138048	0.00627452	0.285012	0.536645	0.00054524	0.00043322	0.0130886	0.00096955	0.701785	0.00496411	0.145211	0.265185	0.00068195	0.0438258	0.00168785	0.352637	0.00120639	0.219593	0.00026725	0.639121	0.748797	0.00169997	0.335122	0.00034086	0.521273	0.00160258	0.591398	0.00030428	0.382684	0.00065955	0.259347	0.633727	0.054722	0.12874	0.00086759	0.00027822	0.678578	0.0663205	0.0012528	0.480579	0.392759	0.0714526	0.00055919	0.0377742	0.0003843	0.0345236	0.518977	0.213661	0.00128481	0.216086	0.00168854	0.0419387	0.00190641	0.608564	0.0174185	0.00137099	0.214921	0.690054	0.00101962	0.310199	0.434309	0.149151	0.0011801	0.0893485	0.00047894	0.00061428	0.332918	0.164904	0.171079	0.00059371	0.397367	0.0387271	0.00063646	0.46409	0.0169958	0.0820459	0.00065338	0.479042	0.00038567	0.824921	0.712963	0.00086141	0.157869	0.0568397	0.653848	0.115722	0.328118	0.00239884	0.00853596	0.00072585	0.337301	0.00232477	0.00092108	0.0664206	0.851235	0.584864	0.425944	0.00354053	0.347744	0.00111175	0.434524	0.00014128	0.144075	0.00016186	0.501671	0.185207	0.101171	0.00085981	0.648465	0.00077134	0.0207944	0.00047277	0.00037173	0.17694	0.00115107	0.00070047	0.00320333	0.00114878	0.00111838	0.709861	0.00010128	0.769874	0.0004714	0.689249	0.00080883	0.11886	0.00013305	0.151534	0.0020941	0.00022153	0.00210804	0.892967	0	0.870301	0.00032806	0.779416	0.62923	0.00013991	0.281651	0.252074	5.83e-05	0.00091925	0.773621	0.506659	0.00214073	0.00030931	0.441946	0.00035618	0.776397	0.00120273	0.00155114	0.00056879	0.00091971	0.509001	0.00079855	0.00106785	0.00045746	0.00033423	0.355551	0.00111358	0.00012734	0.814466	0.0824649	0.00028531	0.27408	0.00029194	0.0716632	0.00014357	0.147528	0.17784	0.777775	0.221947	0.00088816	0.655224	0.557461	0.00185771	0.657174	0.00112866	0.639926	0.000286	0.85848	0.56122	0.0004131	0.612564	0.00258996	0.0238185	0.0005649	0.00122377	0.645895	0.00018129	0.00025765	0.014463	0.792875	0.00128824	0.796151	0.00319236	0.00032166	0.0129	0.00061337	0.00089251	0.00032349	0.737182	0.1817	0.142897	0.627397	0.648166	0.242914	0.00021833	0.537337	0.368633	0.062977	0.564111	0.268584	0.624361	8.344e-05	0.268384	0.0468611	0.140117	0.732089	0.491942	0.529824	0.182672	0.776356	0.513689	0.00011316	0.751686	0.617497	0.0189427	0.506425	0.66721	0.744405	0.216612	0.011197	0.776975	0.00160212	0.329507	0.00339925	0.00023661	0.133819	0.0907903	0.617108	0.00076906	0.10763	0.535787	0.650623	0.00067715	0.00926798	0.147813	0.58594	0.578572	0.00442915	0.0757192	0.0887989	0.00342326	0.00702186	0	0.00143638	0.149649	0.00044077	0.00803644	0.700819	0.693395	0.747162	0.00076768	0.00071053	0.00066366	0.543958	0.230062	0.00020781	0.0004586	0.0926723	0.0347136	0.00149445	0.00876915	0.00042979	0.00665585	0.00059257	0.267391	0.744254	0.00025628	0.0592198	0.744217	0.0003987	0.832376	0.0585492	0.630452	0.00043688	0.00188423	0.00032509	0.527786	0.0378906	0.00033812	0.543476	0.00055233	0.0990938	0.51982	0.751825	0.00219034	0.0664515	0.00030177	0.561677	0.0130161	0.682215	0.00019935	0.186655	0.00019409	0.00049998	0.733515	0.00049518	0.194835	0.0002341	0.00369416	0.00539276	0.00142335	0.0115253	0.0759652	0.0393629	0.0006136	0.0010091	0.821611	0.822672	0.00159801	5.967e-05	0.516514	0.225565	0.00085661	0.00166316	0.0155635	0.00010882	0.547835	0.7539	0.00136482	0.00338119	0.00066252	0.00196859	0.00288076	0.00381121	0.00014311	0.0342531	8.207e-05	0.00776348	0.00204632	0.00019752	8.619e-05	3.338e-05	0.00010653	0.00062617	0.0222884	3.223e-05	0.0957277	2.652e-05	0.0814023	0	0	0.0613143	0.0369384	0.279266	0.00975173	0.379622	0.0392463	0.176881	0.00489667	0.707506	0.658898	1.326e-05	0.570578	0	0.463922	0	0.314563	6.013e-05	0.317314	0	0.17864	4.275e-05	0.123626	0.132779	5.487e-05	0.405602	0	0.610759	0.362474	1.029e-05	0.220845	0.00304993	0.626423	3.589e-05	0.706034	0	0.679262	0	0.6148	1.966e-05	0.786358	2.583e-05	3.223e-05	0.00163436	2.515e-05	0.00027045	3.041e-05	0.00031229	3.223e-05	0.207961	0	0.670645	0	0.211051	0	0.633978	0.304773	0.00406383	0.75088	0	0.225411	0	0.563265	6.401e-05	5.601e-05	0.173714	4.367e-05	0.793131	3.223e-05	0.0117843	1.577e-05	0.00037767	0	4.069e-05	1.806e-05	0.00545288	0	0.678655	0	0.175021	0.845154	4.801e-05	0.704986	9.282e-05	0.866709	0.0101708	0.412363	0	0.82417	0	0.836946	0.00193293	0.776526	0.474669	7.11e-05	0.0283256	0.00040876	0.176967	0	0.202018	0	0	0.15468	0.30191	0	0.823326	0.776587	2.766e-05	0.82841	0	0.375578	0	0.484611	0	0.73117	1.897e-05	0.00101116	0	0.00174775	2.72e-05	0.00064515	8.642e-05	0.00951123	4.709e-05	0.495438	1.372e-05	0.711355	1.372e-05	0.744128	3.109e-05	0.586836	0.458306	0.00147136	0.00101527	0.0398562	0.00151068	0.131916	0.00180696	0.85499	6.767e-05	0.819836	0	0.839751	2.469e-05	0.872912	0	0.869635	0.0001047	0.779412	0.611157	1.097e-05	0.655837	0	0.652353	0.0202618	0.101906	0.00623863	0.127216	0.010695	0.563041	0.0230794	0.284375	0.00495291	0.545626	0.0241873	0.085842	0.00701957	0.688002	0.0124558	0.0936665	0.0238339	0.158436	0.0167091	0.847995	0.00246354	0.813237	0.00152485	0.865456	0.0114062	0.602443	0.00952106	0.313056	0.01976	0.361854	0.011812	0.429841	0.00918408	0.170985	0.00451511	0.778968	0.00348612	0.621462	0.00651045	0.805311	0.00515523	0.836701	0.00284509	0.307934	0.00627498	0.148071	0.0121094	0.738217	0.0024041	0.614762	0.00500229	0.446957	0.00837342	0.114867	0.00857917	0.334728	0.124407	0.762088	0.00586302	0.338776	0.21608	0.0141411	0.261699	0.0114638	0.00876595	0.0111984	0.626334	0.0140291	0.441937	0.0140826	0.700765	0.00893947	0.670031	0.00328289	0.86957	0.00641032	0.458011	0.0114332	0.80061	0.0138018	0.248431	0.00960633	0.00503224	0.140144	0.0333469	0.147502	0.849804	0.0623412	0.329005	0.114076	0.159797	0.226582	0.0480483	0.0475422	0.26425	0.4625	0.0249595	0.502234	0.232554	0.328181	0.0966161	0.157858	0.154552	0.0391354	0.484432	0.0829409	0.049965	0.0692794	0.0701354	0.332248	0.220516	0.195235	0.434938	0.556292	0.139265	0.232649	0.0326213	0.301707	0.144135	0.411167	0.141999	0.128223	0.160203	0.262957	0.570598	0.157743	0.787957	0.246648	0.115429	0.284019	0.148327	0.0240951	0.475896	0.0473463	0.132717	0.0359686	0.327601	0.363587	0.619557	0.101648	0.30064	0.0545551	0.111063	0.813891	0.0360848	0.0315754	0.0441512	0.25069	0.287159	0.0393128	0.417732	0.587496	0.514483	0.0560647	0.0330198	0.0789171	0.046021	0.213083	0.108867	0.145576	0.098587	0.0792589	0.263817	0.514497	0.597846	0.188405	0.294592	0.160479	0.055016	0.0523367	0.135602	0.14902	0.181231	0.102763	0.287716	0.473729	0.094966	0.106529	0.492434	0.0371913	0.418301	0.339189	0.794214	0.0747997	0.229351	0.367526	0.0805126	0.211906	0.0439011	0.106414	0.605746	0.0703667	0.269325	0.0395263	0.0562912	0.333121	0.420224	0.144932	0.105556	0.396901	0.0899913	0.0436482	0.246166	0.473315	0.0542575	0.247566	0.0506543	0.0379457	0.0871183	0.502265	0.636478	0.308397	0.276761	0.125955	0.0292835	0.669065	0.589453	0.516089	0.26492	0.0955041	0.506025	0.084177	0.0289347	0.274298	0.0349198	0.15394	0.202114	0.104626	0.442092	0.431404	0.0805599	0.400823	0.0543494	0.0442922	0.20837	0.110881	0.0791091	0.036839	0.365291	0.668864	0.101233	0.0795645	0.271708	0.0451111	0.108762	0.168042	0.105749	0.079172	0.749074	0.00254904	0.00143341	0.00041219	0.00169951	0.00218851	0.00235403	0.00075534	0.00103127	0.00106122	0.00073705	0.00212679	0.00062343	0.0007151	0.00230899	0.00788762	0.00682959	0.00079375	0.00072059	0.0045837	0.0013255	0.00354008	0.0015372	0.0009508	0.0003907	0.00083855	0.0024073	0.00355859	0.00182045	0.00052787	0.00080129	0.00145009	0.00069453	0.00136368	0.00359243	0.00211033	0.00180719	0.00063006	0.00044945	0.00205295	0.0007023	0.00163253	0.00106214	0.00095492	0.00058159	0.00314023	0.0031759	0.00153948	0.00479196	0.00031091	0.00113232	0.00079946	0.00063692	0.00089685	0.00081775	0.00533172	0.00204975	0.00057428	0.00275479	0.00354351	0.00084381	0.00112272	0.00092405	0.00143432	0.00094532	0.00128549	0.00053267	0.00136048	0.0005409	0.00058159	0.00094486	0.00172694	0.00106854	0.0007574	0.0008749	0.00132756	0.00373737	0.00449774	0.00043985	0.00069956	0.0010379	0.00105391	0.00271067	0.00319236	0.00032897	0.00062434	0.0014885	0.00186366	0.00081341	0.00365781	0.00053244	0.00089548	0.00208404	0.00053084	0.00133784	0.00098418	0.00232911	0.00455169	0.00361941	0.00412784	0.00176215	0.00089616	0.00069727	0.0008541	0.00055965	0.00106351	0.00276393	0.00197316	0.00183919	0.00193613	0.00073156	0.00179439	0.00129212	0.00130492	0.00151296	0.00152371	0.00121074	0.00425792	0.00096566	0.00183942	0.00090302	0.00083009	0.00462096	0.00104385	0.0008749	0.00246559	0.00181382	0.00483494	0.00100498	0.00167071	0.00144141	0.00179804	0.00197613	0.00137831	0.00296511	0.00732591	0.00136916
Desulfovibrio piger ATCC 29098	0.00199205	0.00109793	0.00381178	0.00081557	0.0399821	0.0003793	0.00620506	0.0034024	0.00252456	0.00438816	0.00799755	0.0101934	0.00091358	0.00184804	0.00083326	0.00241558	0.0002774	0.00198568	0.00659746	0.00579215	0.00024803	0.00449183	0.00052897	0.00076285	0.00337162	0.00010119	0.00763134	0.455699	0.00390236	0.00325379	0.00350324	0.00149492	0.00026042	0.00322832	0.00223336	0.00127944	0.0571264	0.0126808	0.00213181	0.0089957	0.00201469	0.00509652	0.00575853	0.0032177	0.00489237	0.553337	0.0778564	0.00146661	0.00065316	0.510986	0.00194145	0.00291766	0.00317206	0.00434323	0.00623974	0.00379019	0.0421348	0.00618525	0.00395614	0.00427317	0.00548573	0.00041928	0.0493108	0.0799253	0.00695765	0.00911848	0.00070624	0.00120478	0.0030139	0.0738242	0.00091712	0.00321947	0.00127378	0.00299833	0.00580772	0.0267702	0.00389847	0.00403575	0.00046564	0.00422116	0.00587459	0.00136011	0.0581023	0.00265583	0.00218347	0.00140009	0.0061435	0.0006383	0.0508906	0.777004	0.00371695	0.00206317	0.00232358	0.00362071	0.00327785	0.00317489	0.0045442	0.00148607	0.0029771	0.0620273	0.0812037	0.00093729	0.00654474	0.331922	0.688839	0.00198603	0.00481099	0.00046705	0.00284654	0.0572481	0.815381	0.0180827	0.00162407	0.764473	0.00242442	0.00048899	0.00095816	0.00112375	0.00325556	0.0019234	0.00089731	0.00112269	0.0329233	0.850922	0.0017656	0.0109407	0.0295237	0.00457109	0.00506362	0.00620896	0.00411501	0.00115914	0.00058063	0.00340771	0.0123818	0.00203167	0.00583355	0.00199983	0.829339	0.00494367	0.0126652	0.469807	0.00384468	0.00342363	0.00020274	0.00327573	0.00016382	0.00933643	0.00430431	0.00506433	0.00258471	0.0304677	0.0010958	0.0848003	0.00054312	0.00016135	0.0401519	0.00147227	0.00108625	0.00403115	0.00438392	0.00535057	0.00597083	9.447e-05	0.00344203	0.0006751	0.0521891	0.0006238	0.71718	0.0002084	0.621719	0.00185052	0.00020982	0.00296365	0.01151	0.00019637	0.0131645	0.00090155	0.00406123	0.00604938	0.0004989	0.0137189	0.576159	0.00039841	0.00113614	0.0427752	0.0169327	0.00804779	0.00184096	0.011774	0.00072075	0.0147507	0.00266219	0.00331147	5.874e-05	0.00132721	0.00298064	0.00133747	0.00163645	0.00068147	0.00039699	0.00583461	0.00096312	0.00022362	0.00471404	0.00253199	0.00062167	0.0104966	0.00039098	0.00222982	0.00056294	0.0014008	0.00376189	0.0041971	0.00665053	0.000846	0.204719	0.00294066	0.00296118	0.00546981	0.00300258	0.00174331	0.00024945	0.807678	0.00594889	0.00095639	0.00683169	0.00510395	0.0733391	0.00125361	0.00202318	0.00272341	0.00026962	0.00030606	0.079989	0.0308484	0.00305459	0.00802763	0.00143477	0.00041504	0.0610719	0.00110677	0.00151544	0.00059337	0.00753262	0.519313	0.536514	0.0338959	0.00559577	0.00657517	0.00014012	0.00729591	0.00599241	0.0221835	0.00497976	0.0273841	0.0174302	0.00010969	0.759227	0.519841	0.818259	0.00934563	0.00564602	0.00497764	0.00214985	0.00799507	0.00450457	0	0.0457675	0.0621547	0.0617248	0.0514157	0.00402514	0.0119311	0.0162007	0.801032	0.00423814	0.00091641	0.00451165	0.00122176	0.00061566	0.00721064	0.00339462	0.00620365	0.00180806	0.00438639	0.00438675	0.447625	0.0016499	0.00228289	0.768909	0.793296	0.81163	0.789676	0.00251005	0.0329328	0.0100275	0.0701823	7.077e-05	0.0026116	0.00341903	0.00060009	0.00342575	0.00148607	0.00729804	0.0520126	0.00126776	0.00133499	0.00131977	0.0129409	0.00329484	0.0004989	0.0007395	0.00435101	0.00328988	0.0111547	0.046098	0.00112942	0.0343892	0.0017702	0.0247852	0.00473244	0.00090509	0.00224716	0.00377356	0.00035418	0.00742471	0.00547547	0.00305459	0.00085803	0.00167856	0.00048227	0.00670785	0.00545354	0.0008644	0.00857394	0.00171677	0.00981764	0.43244	0.818717	0.00461355	0.00685257	0.00038249	0.0072531	0.00212332	0.698846	0.00029615	0.344926	0.00035489	0.00117011	0.0465474	0.00209147	0.0241483	0.0002307	0.0329512	0.00804992	0.00174578	0.00380046	0.00726371	0.00260169	0.00104308	0.00148289	0.00581798	0.00593792	8.032e-05	0	0.00519843	0.0050668	0.00095427	0.00188731	0.00020699	0.00023813	0.00508379	0.00543974	0.227207	7.041e-05	0.16743	0.00017727	0.262978	6.51e-05	0.00061955	0.00265901	0.00059549	0.00013905	0.00034427	0	0.00023353	0	0.00021831	0	0.00038001	4.14e-05	0.251479	0	0.219339	0	0	0.280676	0.304113	0.00033118	0	0.00046882	0	0.0003471	0	0.0002038	0.00027952	0	0.00015533	0	0.00061177	0	0.00042495	0	0.00053216	0	0.00025476	9.978e-05	0.00027245	0.00047908	0	0.00627583	0	0.00912414	0.00285326	0	0.00346857	0.00284194	0.00015144	0	4.281e-05	0	9.412e-05	0	0.00016807	0	0.00031738	0	0	0	0	0.00018753	0	0.00028377	0	0.00019319	2.123e-05	0.00056931	0	0.00042565	0	0.00044193	9.801e-05	0.00358745	0.00055339	0	0.00010403	4.989e-05	0.00040089	0	4.989e-05	0.00040372	0	0.460657	0	0.104504	0	0.00248953	0	4.989e-05	0	0.0006843	0	0.00136117	0	0.00042282	0.00044865	0	0.00037223	0	0.00021831	0.0171893	0.0373273	0	0.00026183	4.989e-05	0.00054702	0.00193366	0.524256	0.454287	0	0.336534	0.00077983	0.554904	0	0.00169412	0	0	0.0030422	0.00414791	0	0.00094543	0.00064856	0	0.00037258	0	0.00798977	0	0.00483469	0	0.00122672	0	0.00025228	0	0.00051446	0	0.00063547	0	0.0004575	5.13e-05	0.00118497	0	0.00182893	0	0.00281116	0	0.00137851	0.00123486	4.954e-05	0	0.00023282	0	0.00084282	0	0.00024485	0	0.0003188	0	0.00146874	0	0.00079965	0	0.00139443	0	0.124088	0.00085697	0	0.00097019	0	0.00153242	0.0277252	0.57125	0.00961419	0.0826834	0.0121801	0.023924	0.0284962	0.0543666	0.00497587	0.00613288	0.0242318	0.464897	0.0102907	0.00448688	0.0128839	0.204804	0.0306269	0.0517193	0.0202665	0.0603321	0.00252562	0.832607	0.00141106	0.0134415	0.0358405	0.0778013	0.00998535	0.0116066	0.0214023	0.465019	0.0147429	0.572881	0.0101754	0.907516	0.00433013	0.0116653	0.00318904	0.643556	0.00654014	0.771658	0.00626026	0.78307	0.00314764	0.630447	0.00604478	0.0354336	0.0128899	0.00843736	0.00311545	0.0442471	0.00500241	0.0171847	0.0118592	0.00065918	0.0121678	0.664547	0.00824346	0.0339582	0.00825726	0.0679302	0.556835	0.0161416	0.760129	0.010946	0.0117881	0.0131234	0.204971	0.0170665	0.0546801	0.0401601	0.00331571	0.0116763	0.780678	0.0036239	0.0719217	0.0064439	0.0153405	0.011895	0.0554925	0.0166617	0.00632006	0.00918818	0.00589087	0.061533	0.0426436	0.0549249	0.0436141	0.0925109	0.286221	0.768771	0.394216	0.565134	0.175806	0.127112	0.70976	0.641847	0.0292293	0.838218	0.0206784	0.48435	0.075518	0.393872	0.0646661	0.0574527	0.041454	0.570999	0.198614	0.21387	0.370681	0.677305	0.0774131	0.0257006	0.690969	0.481631	0.0863904	0.48585	0.0406002	0.696394	0.0631663	0.664978	0.459597	0.0316732	0.401059	0.0437709	0.522434	0.0665142	0.0506709	0.353184	0.0752006	0.0296978	0.651075	0.155049	0.054593	0.242767	0.691609	0.0524453	0.0300222	0.044924	0.0499689	0.170625	0.555482	0.0212034	0.103797	0.0591121	0.183456	0.124549	0.0634366	0.764929	0.555709	0.056301	0.0522302	0.0370015	0.0320865	0.0466181	0.124306	0.0680614	0.068791	0.0905319	0.154719	0.154796	0.0206826	0.563383	0.0755438	0.40881	0.0412254	0.310839	0.715503	0.0267239	0.170808	0.0618164	0.0219015	0.0711129	0.705204	0.461065	0.366944	0.0238674	0.386735	0.332263	0.565512	0.0394648	0.369674	0.0515246	0.0582272	0.332562	0.0343715	0.43664	0.622926	0.286245	0.379967	0.564736	0.791235	0.377711	0.424919	0.0249519	0.0164855	0.0353905	0.576861	0.0348912	0.269315	0.265424	0.262647	0.022578	0.761451	0.0363607	0.24088	0.0892104	0.254237	0.0293974	0.0755233	0.646852	0.0337155	0.0601831	0.62862	0.0209625	0.0289611	0.311334	0.731624	0.0593028	0.731358	0.0205	0.061769	0.0202134	0.0700938	0.0230985	0.0233161	0.0425003	0.0402991	0.0217349	0.777937	0.663161	0.125318	0.443317	0.02344	0.0483016	0.0258287	0.506173	0.0212685	0.0244785	0.0420424	0.0325231	0.406116	0.0289614	0.71066	0.274181	0.209161	0.0269878	0.0178576	0.0260951	0.0334349	0.00277365	0.00151473	0.00025794	0.00177409	0.00256737	0.00205361	0.0003609	0.00127342	0.00118001	0.00057108	0.00228254	0.00059337	0.00041398	0.00200938	0.00774952	0.00636712	0.00088457	0.00062769	0.00345689	0.00128298	0.00353544	0.00188661	0.00084706	0.00045785	0.00078974	0.00211624	0.00298524	0.00163043	0.00071261	0.00040089	0.00106007	0.00048651	0.00112057	0.00301885	0.00200938	0.00167112	0.00041858	0.00037293	0.00168917	0.00054171	0.00187988	0.00100204	0.00097833	0.00087961	0.00305565	0.00342858	0.00157984	0.00356764	0.00044476	0.00123415	0.00068713	0.00095003	0.00070412	0.00132154	0.00416737	0.00287838	0.00079328	0.00306945	0.00319506	0.00095321	0.00127272	0.000869	0.0016315	0.00070907	0.00150518	0.00037824	0.00172137	0.00069102	0.00042884	0.00069067	0.0015165	0.00106007	0.00051765	0.00072464	0.00118744	0.00280231	0.00440762	0.00048085	0.00105476	0.00085237	0.00101938	0.00269227	0.00295835	0.00019602	0.00046316	0.00171995	0.00154304	0.00086688	0.00328245	0.00045078	0.00045113	0.00176135	0.0004299	0.0009433	0.00071544	0.00222309	0.00439241	0.00303513	0.00375057	0.00193366	0.00104308	0.00058735	0.00144574	0.00062238	0.00116586	0.00250439	0.0018399	0.00224079	0.00169412	0.00062238	0.00233844	0.00125432	0.00148572	0.00092313	0.00139372	0.00160708	0.00451837	0.00066413	0.00149032	0.00103565	0.00061672	0.00510749	0.00056435	0.00097515	0.00210669	0.00240249	0.00395154	0.00133676	0.00138983	0.0011096	0.00125821	0.00160744	0.0010583	0.00234092	0.00576349	0.00065847
Thermodesulfovibrio yellowstonii DSM 11347	0.00113484	0.00053698	0.0011548	0.0009971	0.00123864	0.00073909	0.00080148	0.00206857	0.00049905	0.00055594	0.00136291	0.00040273	0.00092075	8.733e-05	0.00039924	0.00088931	0.00024953	0.00161693	0.00039176	0.00202465	0.00050753	0.00045863	0.0003159	0.00015121	0.0004716	0	0.00121968	0.00200818	4.991e-05	0.001316	0.00058688	0.00156103	0.00034484	0.00137389	0.00043068	0.00046861	0.0008958	0.00107845	9.981e-05	0.00232508	0.00019962	0.0011044	0.00067871	0.00121369	0.00086236	0.00050005	0.00064178	0.00054297	0.00034983	0.00117576	0.00017517	0.00053548	0.00053149	0.00096467	0.00014972	0.00060435	0.00284409	0.00034934	0.00083192	0.00076055	0.00088532	0.00061184	0.00067572	0.00043018	0.00055594	0.00043667	0.00028695	0.00032538	0.00037878	0.00046112	0.00038577	0.00048508	0.00064927	0.00054047	0.00034784	0.00098213	0.00049456	0.00091376	0.00027398	0.00027647	0.00125312	0.0006308	0.00184749	0.00034035	0.00069368	0.00034934	0.00107695	0.00044965	0.00095918	0.00055095	0.00134943	0.00093971	0.00044565	0.0018395	0.00058489	0.00056443	0.00072412	0.00117876	0.00069767	0.00146521	0.00050654	0.00035033	0.00107446	0.00040523	0.00271234	0.00127857	0.00123964	0.00030043	0.00014972	0.00166783	0.00033786	0.00051053	0.00095468	0.00134394	0.00083192	0.00048508	0.00010031	9.232e-05	0.00097165	0.00024953	0.00050903	0.00198622	0.00067971	0.00166883	0.00041172	0.00132997	0.00151562	0.00032189	0.00133596	0.00085587	0.00169677	0.00046462	0.00017916	0.00137389	0.00148617	0.00074209	0.00603602	0.00066024	0.0009991	0.00054946	0.0014702	0.00195129	0.00149965	0.00071264	0.00028446	0.00037778	0.00071764	0.00079399	0.00196776	0.00044416	0.0006333	0.00087683	0.00107795	0.0013145	0.00040922	0.00063729	0.00100509	0.00076355	0.00054147	0.00024953	0.00097515	0.00014972	0.00063928	0.00036181	0.00024953	0.00060485	0.00100609	0.00038128	0.00052201	0.00028845	0.00224323	0.00082743	0.00065575	0.0018405	0.00037828	0.00030492	0.00498402	0.00020661	0.0004217	0.00071714	0.00028795	0.00060984	0.00020261	0.0001557	0.0004736	0.00074409	0.00069668	0.0007371	0.00014972	0.00083342	0.00034934	0.00090827	0.00035682	0.00058189	9.232e-05	0.00064877	0.000528	0.00059237	0.00059187	0.00054696	0.00046761	0.00060136	0.00098563	0.00033037	0.00086036	0.00082393	0.00019762	0.0007351	0.00028646	0.00048707	0.00035033	0.00053498	0.00103902	0.00024803	0.00077602	0.00130402	0.00045064	0.00062132	0.00032438	0.00022757	0.00089929	0.00051901	0.00034235	0.00040972	0.00112786	0.00070765	0.00103204	0.00096716	0.00022906	0.00055594	0.0006822	0.00023206	0.0005809	9.981e-05	0.00166933	0.00072512	0.00053548	0.00035033	0.0002615	0.00034934	0.00058239	0.00081944	0.00098662	0.00043168	0.00055445	0.00064777	0.00053598	0.0011039	0.00073111	0.00103254	9.981e-05	0.00025452	0.00023106	0.00065675	0.00090528	0.00025102	0.00060435	4.991e-05	0.00091276	0.00067422	0.00124364	0.00070017	0.00080697	0.00041471	0.00022058	0.00264098	0.00073011	8.983e-05	0.00072712	0.00040174	0.00208154	0.00071165	0.00082643	0.00106597	0.00033686	0.00052051	0.00063729	0.00074059	0.0007371	0.00116079	0.0002126	0.00059986	0.00179359	0.0006298	0.00021858	0.00098862	0.00048807	0.00074209	0.00116329	0.00019463	0.00091626	0.00155355	0.00045763	0.00159048	0.00064328	0.0011583	0.00110739	0.00130352	0.00010031	0.00019862	0.00080647	0.00028745	0.00085986	0.00030891	0.00059287	0.00081545	0.00099561	0.00036181	0.00044216	0.00075457	0.0006308	0.00021509	0.00035682	0.00053947	0.00067272	0.00098862	0.00044116	0.00074558	0.00058389	0.00113933	0.00035582	0.00075806	0.00075407	0.00030642	0.00075906	0.00067522	0.00094071	0.00061633	0.00085487	0.00090129	0.00020261	0.00062681	0.00097914	0.00071314	0.00017317	0.00102755	0.00051053	0.00667431	0.00037778	0.00035433	0.00044016	0.00217536	0.00082094	0.00068071	0.00149166	0.0006288	0.00023705	0.00039026	0.0001577	0.00094271	0.00025551	0.00171424	0.00020461	0.00035832	0.00267741	0.00094121	0.00151612	0.00240892	0.00110789	0.00131849	0.00200269	0.0022592	0.00276624	0.00131849	0.00014073	9.981e-05	0.00131999	0.0014213	0.00170526	0.00197175	0.00023206	0.00140682	0.00156003	0.00167282	4.541e-05	0	3.593e-05	6.987e-05	7.186e-05	0	0	0	0	0	0	0	4.841e-05	0	0	0	4.741e-05	0	0	0	0	0	0	4.841e-05	0	3.493e-05	0	4.841e-05	0	0	0	4.841e-05	5.04e-05	0	4.791e-05	0	4.841e-05	0	4.741e-05	0	9.831e-05	0	2.845e-05	0	4.342e-05	0	0	0	0	0	2.795e-05	0	0	0.00747329	0	0	0	0	0	0	0	0	9.532e-05	0	0	0	0	0	0	0	0	0	0	0	0	0	0	0	0	4.092e-05	0	0	0	0	0	0	0	0	0	2.944e-05	0	4.841e-05	0	2.745e-05	0	0	0	5.04e-05	0	0	0	0	0	0	0	0	0	0	0	0	0	0	0	0.00387463	2.545e-05	0	7.436e-05	0	0.00128556	6.887e-05	0	0	0	0	5.19e-05	6.338e-05	0	0	0	5.09e-05	6.937e-05	0	0	0	0	0	0	0	5.09e-05	0	0	0	2.994e-05	0	6.987e-05	0	6.837e-05	5.34e-05	0.0001068	0	6.887e-05	0	0	0	0	0	0	0	0	0	0	0	0	0	0	0	6.937e-05	0	6.488e-05	0	0	0	0	0	0	0	0.0112925	0.00569966	0.00312107	0.0345303	0.0032588	0.00744684	0.0108294	0.00219333	0.00306966	0.00448098	0.0190143	0.0082568	0.00803871	0.00969107	0.00847988	0.00072163	0.0216803	0.00087484	0.0119104	0.00126909	0.0015256	0.00213145	0.00088182	0.0126145	0.00461722	0.0140628	0.0104112	0.00397095	0.0190982	0.00405429	0.00896645	0.0109871	0.00433775	0.00861013	0.00407176	0.0195199	0.00403183	0.0129783	0.00350334	0.00659795	0.00381125	0.00149965	0.00111388	0.0037329	0.00709651	0.00200319	0.00921997	0.00518314	0.0005255	0.00177163	0.00457181	0.00450543	0.00386415	5.04e-05	0.00523804	0.00648217	0.00359716	0.00555594	0.00418903	0.00109941	0.010236	0.00749375	0.00307615	0.00633096	0.00582193	0.00855473	0.00356173	0.00978439	0.0220082	0.00590028	0.00090328	0.00432478	0.00311807	0.00301726	0.0196392	0.00561931	0.0324248	0.00761103	0.0036276	0.00942059	0.00014622	0.00924492	0.00097315	0.046817	0.052083	0.0549385	0.0493706	0.0792234	0.0615709	0.107425	0.0921648	0.0468709	0.0652459	0.0552509	0.0856137	0.0585297	0.00854226	0.101976	0.0353228	0.0708138	0.0511957	0.0369912	0.0644779	0.0407365	0.0486195	0.0645423	0.0758672	0.0418155	0.0807485	0.0993132	0.0749979	0.0303243	0.0886604	0.0721024	0.0736225	0.0651706	0.0542279	0.0839374	0.0492893	0.0651162	0.0495902	0.0640347	0.0634404	0.0604755	0.0565719	0.0443761	0.0654735	0.0446142	0.072289	0.0424992	0.0632043	0.0408952	0.0569981	0.0731624	0.100411	0.0409257	0.0372861	0.0686165	0.074705	0.0603163	0.0428011	0.0339195	0.0630112	0.0673145	0.060726	0.0527242	0.0413504	0.0791081	0.0598312	0.0450034	0.0619906	0.043372	0.0425266	0.0758628	0.053639	0.0585487	0.0550164	0.0685741	0.0701511	0.0639324	0.0286171	0.0619108	0.0733001	0.0565694	0.0665574	0.0566837	0.0912136	0.0442908	0.0990556	0.0455194	0.0325002	0.0662151	0.0881858	0.064687	0.0629119	0.0526199	0.0511253	0.0716852	0.0687388	0.0435557	0.0568509	0.0651242	0.0573819	0.0631449	0.0474293	0.0500144	0.0417631	0.0494135	0.0616917	0.0529129	0.087289	0.045464	0.03787	0.0585656	0.0156572	0.0493536	0.0613548	0.0613503	0.0435317	0.0972286	0.0522916	0.0452884	0.0700109	0.0475461	0.0702374	0.0619352	0.050487	0.0406472	0.063898	0.0840686	0.0426265	0.0572067	0.0724787	0.0373844	0.0451197	0.0707669	0.0689459	0.0529164	0.0567117	0.0206747	0.0761667	0.0287763	0.0500179	0.0382163	0.0370441	0.0568888	0.062864	0.0376309	0.0821608	0.0508219	0.0731479	0.0529034	0.0314617	0.0561722	0.0464123	0.0517885	0.0359102	0.043382	0.05996	0.0593591	0.0469058	0.0448896	0.0642518	0.0476135	0.0383336	0.0571768	0.0425905	0.0628605	0.057315	0.00565076	0.00305669	0.0006862	0.00391555	0.00376284	0.00471054	0.00171424	0.00181904	0.00108993	0.00179958	0.00322088	0.00106348	0.00114582	0.00424892	0.020771	0.0116673	0.00240742	0.00163339	0.0111588	0.00349186	0.00636689	0.00370695	0.00135043	0.00093422	0.00156752	0.00464617	0.00485976	0.00440512	0.00141531	0.00163739	0.00281814	0.00246431	0.00344944	0.00445453	0.00306068	0.00519163	0.00092923	0.00107845	0.00459826	0.00135393	0.00429034	0.00277023	0.0010001	0.00201467	0.00690437	0.00642778	0.00379429	0.00945053	0.00059637	0.00242988	0.00174269	0.00145972	0.0016823	0.00196726	0.0118055	0.00407325	0.00113684	0.00401836	0.0072557	0.00119772	0.00295688	0.00223076	0.00306417	0.00184649	0.00216738	0.00117926	0.00372741	0.00122916	0.00172771	0.00119872	0.00377083	0.00238297	0.00178012	0.00207206	0.001839	0.00733805	0.00870644	0.00100659	0.00119273	0.00151262	0.00199071	0.00619622	0.00758757	0.0008434	0.00060385	0.00239844	0.0045753	0.00144974	0.00844993	0.00144675	0.00184699	0.00525551	0.00088482	0.00156602	0.00180108	0.00523554	0.00650563	0.0104671	0.00934623	0.00278321	0.00240343	0.00139036	0.00241191	0.00097415	0.00264747	0.00493462	0.00516318	0.00365954	0.00302026	0.00186296	0.00339954	0.00308663	0.00247629	0.00192833	0.00293342	0.0014193	0.00869447	0.0032608	0.00506687	0.00141381	0.00094221	0.00925091	0.00177163	0.00133746	0.00534683	0.00181605	0.0124433	0.00153109	0.00375885	0.00170176	0.00280417	0.00372941	0.00228066	0.00696975	0.0297549	0.00178511
Prevotella multiformis DSM 16608	0.056197	0.0981953	0.00500402	0.405791	0.0063417	0.132345	0.00384562	0.00333678	0.775114	0.00299635	0.00658129	0.0055066	0.267825	0.013854	0.0599477	0.00227791	0.0561881	0.00567896	0.673458	0.0563384	0.141371	0.00178159	0.062715	0.00041096	0.00548023	0.00425493	0.0047931	0.0037517	0.021591	0.00216158	0.00248125	0.0882651	0.213556	0.0633817	0.00394811	0.218286	0.0194984	0.494981	0.00470841	0.00713	0.025665	0.0101629	0.00266218	0.0179913	0.00187058	0.0475609	0.0229261	0.00092771	0.0443491	0.0604328	0.514567	0.00147313	0.0039089	0.00440225	0.00361526	0.0530593	0.00672498	0.0399036	0.00266415	0.753189	0.0102648	0.197825	0.00655196	0.00139865	0.176046	0.0322032	0.0537632	0.00302337	0.00971111	0.00547562	0.23487	0.0601507	0.0947129	0.00186069	0.00247037	0.02782	0.00270304	0.066414	0.0004973	0.00328438	0.014003	0.323167	0.00680341	0.0015631	0.00214576	0.131675	0.00660864	0.14421	0.00550528	0.00768696	0.00198592	0.203515	0.00510849	0.865363	0.0278411	0.195577	0.00291791	0.00117323	0.246011	0.0308503	0.0192452	0.00053356	0.00633775	0.0156613	0.0090421	0.164712	0.00272512	0.0329223	0.510473	0.0543673	0.00565127	0.00210489	0.171546	0.00344356	0.0227251	0.210429	0.0159022	0.0671723	0.0132489	0.416251	0.00047819	0.4641	0.0107509	0.00294428	0.013361	0.0107762	0.0147448	0.00377971	0.00534413	0.00199449	0.00405687	0.00181224	0.0489171	0.00291	0.246356	0.190701	0.0442937	0.00196648	0.0361599	0.0111398	0.877701	0.00731159	0.821682	0.00303458	0.118069	0.0007214	0.115466	0.00101834	0.0180377	0.00535797	0.52232	0.0259771	0.314817	0.00419858	0.568193	0.136008	0.00346992	0.280592	0.259325	0.00576036	0.13155	0.0637996	0.00209764	0.0287464	0.00115214	0.383309	0.00231911	0.567018	0.0038855	0.0351092	0.0116272	0.00188244	0.172069	0.00237908	0.00383639	0.0360768	0.00595612	0.359753	0.00146357	0.00317464	0.0944041	0.0249944	0.0318469	0.138819	0.61953	0.00845154	0.00611694	0.407759	0.0436237	0.00411223	0.572186	0.00468666	0.271929	0.022032	0.33552	0.0245511	0.00229637	0.169516	0.00122563	0.0190785	0.0293353	0.0361009	0.00097418	0.0599899	0.00163988	0.00137756	0.103604	0.00694479	0.346269	0.00516353	0.0918358	0.00091222	0.00401699	0.00181719	0.00351376	0.548277	0.00560942	0.00293604	0.00362646	0.00333645	0.190942	0.00537873	0.116385	0.017896	0.00268854	0.598698	0.00372171	0.0847147	0.00401139	0.244477	0.365665	0.00506235	0.135557	0.137508	0.0081167	0.00541762	0.0809963	0.00308862	0.00232405	0.211927	0.00203898	0.125469	0.00702389	0.383265	0.0644347	0.037688	0.0285777	0.00735608	0.00503797	0.0349843	0.0501542	0.00318617	0.00388418	0.00434886	0.00545321	0.017579	0.00333777	0.093013	0.0672072	0.0593371	0.0249153	0.00974406	0.00679913	0.00468797	0.00424999	0.00848779	0.0101616	0.00447409	0.00563578	0.0487249	0.00725754	0.00403149	0.0377279	0.00359483	0.00567863	0.00866707	0.0114911	0.00101867	0.00265987	0.00177434	0.509138	0.00561173	0.00205809	0.0031318	0.104257	0.0243705	0.00172985	0.0530969	0.10431	0.00162637	0.0136068	0.0354431	0.0161952	0.00216949	0.00200965	0.00613111	0.002416	0.00466688	0.12961	0.427636	0.00668675	0.136288	0.00447541	0.00188508	0.00390198	0.00566808	0.1395	0.601187	0.307443	0.0293614	0.00153805	0.135858	0.0693369	0.00188541	0.00126584	0.457493	0.00097879	0.820776	0.00236722	0.0656023	0.00299371	0.00162209	0.0946269	0.00164318	0.0214582	0.137774	0.0403298	0.00145434	0.0021184	0.0610382	0.00107733	0.135827	0.0350446	0.00341291	0.122709	0.037573	0.866235	0.0173473	0.0320585	0.0301652	0.645881	0.00292615	0.319975	0.00221826	0.00199218	0.0108135	0.0347052	0.0105215	0.0295384	0.111293	0.0067754	0.0416964	0.00425394	0.106894	0.0223266	0.00273666	0.346942	0.340115	0.0245745	0.0258163	0.195636	0.241861	0.00659876	0.00597062	0.124838	0.0549622	0.00422198	0.00295087	0.290678	0.534548	0.162918	0.0992717	0.00297394	0.00301876	0.00236854	0.00977438	0.00233492	0.01327	0.00184059	0.00548946	8.338e-05	0.0160195	0.00016412	0.00874517	0.0001516	0.0181715	0.00019806	0.0403588	0.00014006	0.0315704	0.00017994	0.0184494	0.00369699	0.00759534	0.00279466	0.0236834	0.0354513	0.00351969	0.00384859	0.00024651	0.00639146	0.00024585	0.028089	0.00015028	0.0376999	0.00013644	1.78e-05	0.0368529	0	0.0173265	0.00018686	0.0216952	0.00019971	0.0242905	5.504e-05	0.0258173	0.00082126	0.0140234	0.0007359	0.00091222	0.00834311	0	0.0192706	0	0.0002475	0.040597	0.00012194	0.0976387	0.00013281	0.0267298	0.00023794	0.0240851	0.00015918	0.0272074	0.00216059	0.0165106	0.00166196	0.0185037	0.0177435	3.164e-05	0.015133	0.00019246	0.0112706	0.0049269	0.0168961	0.00633742	0.0399771	0.00308401	0.00443619	0.00432183	0.0177266	0.00054147	0.00064528	0.0231172	0.00158023	0.013564	0.00077974	0.0208301	0.00164812	0.00711649	0.0309472	0.00063638	0.0278069	0.00481288	0.00479409	0.0038476	0.0218553	0.00349135	0.0137426	0.0222149	0.0310566	0.00014072	0.00771794	0.00032462	0.00755678	0.0153617	0.00014698	0.00796346	0.00044227	0.0184685	0.00022871	0.0319603	0.00068054	0.0128314	0.00199317	0.0118898	0.00045248	0.0934882	0.00050225	0.00087432	0.0137871	0.00033351	0.0895536	0.00040733	0.0440353	0.0051342	0.0285375	0.0128673	5.009e-05	0.00048149	0.0263393	0.00031671	0.00021322	0.0387265	0.00034703	0.0279673	0.00113797	0.0249048	0.00213389	0.0192031	0.00262691	0.0292938	0.00336809	0.0142373	0.00214675	0.0115059	0.00286848	0.0154332	0.00133669	0.00866904	0.00044029	0.0176106	0.00030418	0.0187947	0.00017664	0.00677144	0.00032264	0.00027947	0.00160034	0.0206706	0.00172359	0.00668049	0.00185772	0.0172979	0.00127276	0.0150078	0.00034768	0.00561074	0.00043436	0.00451364	0.00047555	0.0170926	0.00040338	0.00908857	0.00153673	0.00288199	0.016906	0.00292121	0.0278434	0.00263746	0.252643	0.0187315	0.192544	0.0731469	0.183219	0.0319913	0.360697	0.0551233	0.116856	0.0156155	0.547084	0.0285045	0.793791	0.0250343	0.728307	0.0464434	0.846648	0.045663	0.250281	0.00742002	0.00378498	0.029772	0.0297272	0.0131629	0.11183	0.0133129	0.113923	0.00653482	0.617972	0.043566	0.292175	0.163878	0.242344	0.013472	0.0514234	0.116694	0.241924	0.044969	0.0748484	0.0566238	0.217089	0.0647421	0.106831	0.054511	0.0938458	0.0136863	0.218657	0.0052179	0.193341	0.0469562	0.214711	0.0248319	0.0863118	0.00607146	0.187704	0.0134836	0.235551	0.0478127	0.160107	0.00341588	0.0756278	0.752336	0.0207273	0.070169	0.00700873	0.146151	0.0120642	0.250897	0.0688725	0.182049	0.00485374	0.154957	0.0234135	0.0937404	0.032622	0.057745	0.0125822	0.477955	0.00924379	0.17665	0.00179214	0.456109	0.00195033	0.109418	0.18234	0.194584	0.088853	0.22229	0.188282	0.18837	0.139566	0.174128	0.202994	0.183502	0.107867	0.211428	0.0858438	0.21057	0.0456604	0.194103	0.176778	0.123788	0.173546	0.198609	0.0741669	0.18853	0.196709	0.165539	0.207993	0.14992	0.151335	0.138539	0.200009	0.216322	0.140018	0.0765881	0.193737	0.185108	0.170646	0.0587943	0.157632	0.147113	0.0772417	0.111975	0.155097	0.114067	0.172487	0.177843	0.217054	0.18279	0.153786	0.0843097	0.160158	0.197681	0.142458	0.172143	0.108045	0.183994	0.169109	0.161622	0.170313	0.097907	0.160936	0.106724	0.172532	0.197269	0.191878	0.190655	0.19367	0.181011	0.0925197	0.100038	0.112759	0.213253	0.176741	0.210348	0.201861	0.179845	0.220852	0.187242	0.107576	0.221458	0.16302	0.180373	0.0743109	0.194645	0.200841	0.133811	0.207611	0.19246	0.126477	0.177682	0.16131	0.211551	0.165906	0.0601155	0.193888	0.187748	0.152084	0.1711	0.16126	0.0755807	0.152772	0.188807	0.11496	0.176641	0.129897	0.202647	0.199158	0.184242	0.218433	0.189352	0.175336	0.127897	0.0912183	0.131673	0.145864	0.11951	0.131667	0.0842178	0.110728	0.169264	0.200285	0.0910347	0.173305	0.123191	0.206332	0.147581	0.195598	0.200165	0.170716	0.155293	0.132624	0.0906672	0.196876	0.199629	0.16454	0.0583803	0.124038	0.063622	0.180472	0.102258	0.190226	0.175535	0.0788206	0.162197	0.100256	0.141361	0.107707	0.16534	0.224914	0.194128	0.0498524	0.190622	0.0863536	0.109673	0.132396	0.126192	0.13154	0.188966	0.168565	0.146919	0.124614	0.197017	0.103896	0.157267	0.135534	0.139572	0.158786	0.0568519	0.162599	0.00523768	0.0705575	0.0978285	0.130536	0.0334706	0.0443355	0.0563117	0.0582828	0.164007	0.0594649	0.0184494	0.0663478	0.116037	0.113911	0.107673	0.0458271	0.13693	0.214179	0.117427	0.163444	0.0138537	0.00961323	0.0434586	0.207084	0.188389	0.046364	0.165067	0.0575505	0.0705747	0.00554417	0.0905189	0.244049	0.0623921	0.129978	0.0395958	0.0309192	0.0790483	0.0826484	0.065338	0.0873512	0.00907012	0.108962	0.135928	0.118332	0.205307	0.174128	0.0061031	0.0109048	0.0168915	0.10274	0.0591143	0.106979	0.126985	0.483515	0.00473148	0.0434042	0.113098	0.120566	0.0652955	0.0332798	0.205283	0.0842244	0.0575775	0.0249723	0.121105	0.0382641	0.0644383	0.011908	0.0714246	0.0169802	0.0350344	0.0233367	0.0725886	0.304306	0.579973	0.0151254	0.0509237	0.0346795	0.0735631	0.14235	0.1292	0.0172557	0.00898674	0.0311924	0.11853	0.102451	0.193909	0.163178	0.0218458	0.137751	0.0748992	0.026541	0.0824744	0.289315	0.222843	0.108619	0.108827	0.0587939	0.123846	0.0841093	0.0750478	0.0600934	0.0355393	0.193415	0.124522	0.158293	0.0337251	0.0338599	0.093628	0.0455328	0.122134	0.0799081	0.0922458	0.0201446	0.106825	0.148407	0.0741988	0.040192	0.0273587	0.0803382	0.0413445	0.0143144	0.567282	0.0349988	0.165429	0.0303491	0.0557956	0.0670553	0.0995403	0.0694539	0.177779	0.134382	0.0741751	0.0339633
Prevotella denticola F0289	0.0437968	0.131163	0.00291634	0.156437	0.00469705	0.131675	0.00310425	0.00369248	0.834214	0.00220793	0.00436446	0.00230836	0.144001	0.0121763	0.216002	0.00126192	0.340219	0.00467016	0.30061	0.0455653	0.142298	0.00125886	0.0707386	0.00024204	0.00456088	0.0186823	0.00462114	0.00249354	0.0657025	0.00196215	0.00235738	0.114042	0.31132	0.0528239	0.00319003	0.0912139	0.0148843	0.635019	0.00171263	0.00374865	0.0527929	0.00971647	0.00272809	0.0153837	0.00138617	0.0395879	0.0173915	0.00056883	0.115613	0.0534782	0.618203	0.00102022	0.00249116	0.0032176	0.00201458	0.171187	0.00582519	0.093443	0.00353521	0.575008	0.00932738	0.168314	0.00751296	0.00111894	0.786295	0.026788	0.0594968	0.00322373	0.0112882	0.00303548	0.325222	0.0442036	0.32557	0.00123639	0.00124115	0.0169295	0.00213713	0.12938	0.00018961	0.0018539	0.0124524	0.764061	0.0046562	0.00111554	0.00112746	0.747635	0.0045888	0.417108	0.00310833	0.00394337	0.00155978	0.296258	0.0011009	0.53784	0.0187998	0.303091	0.00255856	0.00097052	0.423732	0.0244238	0.0125436	0.00030842	0.0030685	0.0103204	0.00766343	0.300648	0.00190258	0.0230658	0.315638	0.0464575	0.00213304	0.00221883	0.481844	0.00244078	0.0173748	0.132208	0.00922968	0.170301	0.00884875	0.258889	0.0008347	0.794676	0.00715859	0.00262732	0.00968788	0.00682975	0.0118386	0.00268111	0.00760964	0.00145493	0.00324382	0.00045684	0.41146	0.003493	0.703752	0.720858	0.0374947	0.00114652	0.0274157	0.00454046	0.44537	0.00455986	0.466186	0.00197373	0.193925	0.00070704	0.158637	0.00149851	0.0135482	0.0021344	0.92263	0.0194932	0.38652	0.00240299	0.443721	0.145749	0.0019179	0.438632	0.372576	0.00422557	0.163843	0.183949	0.00102465	0.0353555	0.00062977	0.726725	0.00268111	0.704468	0.0030988	0.0435612	0.00802937	0.00084593	0.274858	0.00167314	0.00286868	0.0861097	0.00491832	0.1244	0.00090857	0.00299293	0.538453	0.0208113	0.026599	0.109611	0.272372	0.00639674	0.00501942	0.245079	0.0614691	0.00328841	0.582069	0.00437672	0.762816	0.0168328	0.433734	0.0214839	0.00171535	0.398147	0.00102839	0.0200675	0.0279641	0.0284458	0.00069104	0.0754122	0.00157034	0.00084117	0.199814	0.00390524	0.545309	0.00198496	0.142354	0.00041429	0.00216504	0.00117852	0.00264945	0.38347	0.00607539	0.0017739	0.00172659	0.00210036	0.119535	0.00211568	0.365206	0.0131846	0.00248163	0.470191	0.00291429	0.237329	0.00209662	0.500806	0.643497	0.0207326	0.234109	0.154693	0.00865131	0.00304672	0.173019	0.00217185	0.00233899	0.162144	0.0009375	0.3496	0.00504019	0.381773	0.0589916	0.033438	0.0243499	0.00293676	0.00359887	0.0292512	0.129114	0.00280536	0.00310969	0.00274545	0.00561515	0.0159553	0.0014791	0.187607	0.0556667	0.0473596	0.0199262	0.00696796	0.00510521	0.0025058	0.00126873	0.00641581	0.00838715	0.0135792	0.00448633	0.0484258	0.0047093	0.00270392	0.0333522	0.00308246	0.00306544	0.00511848	0.00865165	0.00038161	0.00190224	0.00120337	0.503068	0.00249354	0.00177356	0.00261915	0.0787779	0.0181826	0.00169935	0.0401145	0.227319	0.00127588	0.00928619	0.0276485	0.0107568	0.00191007	0.001474	0.00567064	0.00159893	0.00306238	0.0560337	0.537492	0.0061782	0.400115	0.00683315	0.00269711	0.00369044	0.00365061	0.156727	0.469377	0.244277	0.0182875	0.0012483	0.137903	0.157556	0.00070126	0.00130481	0.339276	0.00053071	0.670808	0.00198496	0.192673	0.00208266	0.00205747	0.120764	0.00440225	0.0158133	0.268553	0.0318019	0.00076696	0.00149204	0.031805	0.00054637	0.0942065	0.0268421	0.00249592	0.206927	0.0291249	0.795555	0.0162494	0.0277551	0.0265994	0.525856	0.00152166	0.192838	0.00224742	0.00125511	0.00775398	0.133025	0.00882526	0.0350233	0.128835	0.00372074	0.0348663	0.00166327	0.130438	0.022046	0.00207517	0.941363	0.935155	0.0249844	0.0271382	0.548689	0.535891	0.00596952	0.00611386	0.602283	0.0693909	0.00375852	0.00221849	0.43923	0.733239	0.210994	0.189157	0.00227942	0.00241354	0.00030297	0.0266712	0.00031931	0.0154242	0.00022195	0.00588033	6.468e-05	0.0336504	3.03e-05	0.0189587	6.468e-05	0.113457	3.302e-05	0.243136	0.00012936	0.153975	3.234e-05	0.123529	0.00134838	0.0500458	0.00096576	0.108808	0.272633	0.00113052	0.00138209	0.00017327	0.0317553	9.702e-05	0.27315	0.00013923	0.235192	0.00029616	5.481e-05	0.236513	6.604e-05	0.0823434	9.395e-05	0.032413	0	0.0400502	5.923e-05	0.0397363	0.00041735	0.0667765	0.00024952	0.00035063	0.040231	6.332e-05	0.089502	5.617e-05	9.872e-05	0.228087	6.604e-05	0.26097	3.302e-05	0.114566	3.302e-05	0.0980549	0.00011778	0.120228	0.00013821	0.0208249	0.00011132	0.0204981	0.0215425	0	0.0301839	0	0.0750302	0.0136408	0.086619	0.00448974	0.496032	0.0007244	0.0422602	0.00124796	0.172113	0.00012493	0.00018553	0.0975759	0.00084423	0.0390436	0.00011336	0.10478	0.00078296	0.0558635	0.171257	0.00021378	0.0808857	0.00292621	0.0213716	0.00169935	0.115501	0.00109103	0.0655177	0.133612	0.173834	0	0.0254443	3.234e-05	0.0206452	0.0125011	0	0.0149017	0.00017565	0.0853687	4.936e-05	0.214807	0.00110567	0.0236187	3.2e-05	0.0238662	6.059e-05	0.134106	6.979e-05	2.145e-05	0.046833	6.706e-05	0.214662	0.00021446	0.275223	0.0019373	0.0637574	0.0588146	0	5.038e-05	0.03823	0.0001508	0.0001634	0.31994	0.00017634	0.0682999	0.00044731	0.135853	0.00122924	0.141477	0.00128234	0.189041	0.00022944	0.0142699	1.77e-05	0.0151389	0.00033905	0.0177717	0.00015046	0.00702515	0.00191075	0.213959	0.00013276	0.187966	5.515e-05	0.0663023	9.77e-05	0	0.00059028	0.301115	0.00071079	0.0394538	0.00078568	0.0666009	0.00011744	0.0426881	0	0.0114328	2.179e-05	0.00922832	6.706e-05	0.0135465	5.481e-05	0.0095449	0.00130277	0.00077683	0.158341	0.00071964	0.251721	0.00061615	0.671794	0.0150685	0.797106	0.0651116	0.784138	0.0258845	0.906622	0.0423596	0.703425	0.0128762	0.409227	0.0233617	0.573642	0.0212024	0.841956	0.0343159	0.913955	0.0346294	0.791361	0.00747722	0.00851174	0.0230441	0.16133	0.00893726	0.290187	0.0129177	0.451889	0.00544052	0.30155	0.0381565	0.874588	0.587768	0.815853	0.0109757	0.0655663	0.850016	0.307265	0.0350876	0.0701701	0.0456208	0.642195	0.0551565	0.438553	0.044289	0.638369	0.0072185	0.692502	0.00477909	0.330435	0.0371961	0.760518	0.0170749	0.0927785	0.00646006	0.63141	0.0104204	0.85603	0.0388611	0.156699	0.00226478	0.062313	0.907314	0.0190374	0.0730034	0.00704523	0.580773	0.00992889	0.793931	0.0618303	0.497167	0.00307225	0.37076	0.0192529	0.250425	0.0307589	0.0525458	0.0129848	0.560794	0.00862953	0.565709	0.00182769	0.245755	0.00140115	0.0987769	0.161682	0.174096	0.0717983	0.201363	0.171346	0.168492	0.120172	0.16082	0.180848	0.164568	0.0927836	0.188161	0.0714535	0.191974	0.0459761	0.174305	0.16429	0.112697	0.156012	0.17281	0.0680269	0.172117	0.17792	0.148377	0.187683	0.129011	0.142608	0.124742	0.177199	0.194078	0.121088	0.0727675	0.18072	0.171624	0.154717	0.0540852	0.150055	0.138008	0.0695564	0.10126	0.135432	0.104882	0.15668	0.160821	0.200249	0.173494	0.137072	0.0769468	0.14805	0.179379	0.126212	0.159032	0.0991966	0.164933	0.152223	0.15062	0.149749	0.0843576	0.141737	0.0885206	0.155101	0.179713	0.170063	0.176686	0.176632	0.164705	0.0834981	0.0890462	0.097658	0.197941	0.15907	0.189523	0.181666	0.155718	0.199802	0.164257	0.0998097	0.201491	0.14267	0.163789	0.0715617	0.176325	0.180307	0.120843	0.193428	0.177059	0.113817	0.16499	0.144211	0.188132	0.151042	0.0566727	0.17696	0.164874	0.138339	0.149142	0.145952	0.06965	0.135549	0.172719	0.10011	0.155671	0.120284	0.181023	0.185658	0.164863	0.200802	0.166246	0.154597	0.11217	0.0804571	0.117424	0.13085	0.10608	0.119779	0.0789896	0.0962306	0.153903	0.173079	0.081799	0.155927	0.111809	0.183934	0.130363	0.177137	0.181894	0.153848	0.134175	0.118133	0.0854926	0.179364	0.183101	0.140092	0.0526942	0.105638	0.0532699	0.163117	0.0888777	0.172056	0.155018	0.0703965	0.149302	0.0963225	0.126761	0.0917354	0.152803	0.205414	0.180374	0.0436821	0.173845	0.0817048	0.0985454	0.118977	0.115906	0.117909	0.168911	0.154864	0.13394	0.108293	0.181237	0.0915084	0.137063	0.123804	0.132132	0.140842	0.0760297	0.33614	0.00559064	0.104356	0.210188	0.451111	0.0403944	0.0554999	0.14799	0.0663078	0.213005	0.181876	0.0360074	0.0805725	0.119023	0.131676	0.148305	0.111087	0.155539	0.108143	0.155095	0.239823	0.0118311	0.0224837	0.0268152	0.118233	0.233976	0.0667697	0.197427	0.070213	0.111451	0.010702	0.0862925	0.629034	0.0800098	0.132989	0.103265	0.0403784	0.0867756	0.0661379	0.0682107	0.0963654	0.0120153	0.189767	0.3478	0.16988	0.0990857	0.17477	0.00855566	0.0156492	0.0353205	0.124607	0.105577	0.184808	0.131337	0.291895	0.0084406	0.0972052	0.141669	0.14559	0.0555306	0.0581705	0.239049	0.111635	0.0800153	0.033342	0.209214	0.0507494	0.0831505	0.0206006	0.0999163	0.0267532	0.0345664	0.022449	0.0754707	0.216948	0.311587	0.0500465	0.11262	0.0506385	0.115417	0.133455	0.301066	0.0301839	0.0276812	0.0312225	0.113702	0.112999	0.184778	0.114708	0.046003	0.0802267	0.0463397	0.0378848	0.11584	0.634696	0.30951	0.126855	0.152634	0.0711301	0.0371396	0.0936996	0.102851	0.114707	0.0513176	0.524593	0.203958	0.151773	0.0369882	0.0372595	0.418165	0.0554128	0.120587	0.0711934	0.128307	0.0384867	0.120325	0.0548617	0.0939723	0.0449147	0.0630122	0.0867038	0.0777713	0.01955	0.179838	0.0558826	0.177489	0.108864	0.15571	0.263994	0.196486	0.0713391	0.177858	0.164693	0.069457	0.031871
Prevotella veroralis F0319	0.00932122	0.741378	0.00189605	0.323483	0.00443226	0.766115	0.00305886	0.00332001	0.876503	0.00207384	0.00413428	0.00464018	0.82597	0.0144429	0.562628	0.00100578	0.103522	0.00479755	0.665041	0.0220786	0.623634	0.00223388	0.74239	0.00028225	0.0040412	0.0217759	0.00144171	0.00184181	0.0611199	0.00234035	0.0027602	0.669328	0.593801	0.0356885	0.00246925	0.109677	0.00834122	0.772898	0.00182005	0.00408004	0.0243333	0.0055261	0.00076338	0.006106	0.00198946	0.0273309	0.00655565	0.00032176	0.179338	0.0337392	0.693768	0.0018398	0.00314959	0.0046365	0.00137374	0.129992	0.00262193	0.0746146	0.00297281	0.830065	0.0100498	0.758473	0.00542197	0.00215151	0.650982	0.0150207	0.146471	0.00328888	0.0101596	0.00279402	0.273447	0.00874132	0.248025	0.00193824	0.00127865	0.00851934	0.00152106	0.151747	0.00027421	0.00204638	0.00583078	0.257737	0.00343385	0.00184884	0.00176916	0.49414	0.00342548	0.791333	0.00393071	0.00366688	0.00234403	0.152991	0.00404522	0.853634	0.00670431	0.841974	0.00240329	0.00052566	0.482573	0.00886989	0.00715899	0.00035222	0.00295306	0.00634974	0.00543068	0.867856	0.0017253	0.00928874	0.709604	0.0203131	0.00191848	0.0015445	0.788341	0.00137408	0.00535535	0.292651	0.0041008	0.154457	0.00746735	0.6936	0.00078012	0.807699	0.00590444	0.00267818	0.00631191	0.00379712	0.00703712	0.00332001	0.00260686	0.00157095	0.00219738	0.00026986	0.050047	0.00381788	0.897289	0.597088	0.0215396	0.00233901	0.00823073	0.00423673	0.761327	0.00301198	0.824027	0.00260786	0.345489	0.00092208	0.781995	0.0011675	0.0082478	0.00451597	0.913182	0.00658009	0.518217	0.00329222	0.853468	0.66516	0.00262963	0.810735	0.713988	0.004899	0.819705	0.0960628	0.00326042	0.176202	0.00185889	0.877455	0.00475067	0.740903	0.00161146	0.247031	0.00521472	0.00103089	0.731173	0.0012147	0.00192049	0.204704	0.00809915	0.752587	0.00153981	0.0025188	0.824554	0.0111469	0.0135251	0.521978	0.829919	0.00323296	0.00368128	0.809045	0.362136	0.00442992	0.837903	0.00274246	0.689851	0.00599886	0.441034	0.00768565	0.0012204	0.787517	0.0007011	0.0835163	0.0519162	0.015368	0.00052131	0.325578	0.0007001	0.00235843	0.26467	0.00257338	0.879645	0.00303375	0.769225	0.00075065	0.00157597	0.00212305	0.00189069	0.859944	0.00732472	0.00116582	0.00349043	0.00205777	0.620737	0.00394678	0.554254	0.00670967	0.00490636	0.84628	0.00400504	0.300543	0.00321321	0.598555	0.678555	0.00454376	0.792646	0.391734	0.00208355	0.00329925	0.579897	0.00410917	0.00107107	0.427627	0.00224861	0.842422	0.00428595	0.787292	0.0140334	0.0156696	0.0103407	0.00216323	0.00208957	0.00654963	0.556186	0.00235843	0.00337861	0.00339166	0.00416408	0.014787	0.00182574	0.677669	0.0326239	0.0285245	0.0159532	0.00505937	0.00481764	0.00369266	0.00334881	0.00532186	0.00704984	0.0385036	0.00184382	0.0127002	0.00177585	0.00144606	0.0220046	0.00311979	0.00313654	0.00546048	0.00710609	0.00052733	0.00307158	0.00207551	0.517622	0.001659	0.00104294	0.00142965	0.236707	0.0106049	0.00290451	0.023815	0.676908	0.00234604	0.0064907	0.0239064	0.0113308	0.00296411	0.00105768	0.00281444	0.00385906	0.00167273	0.679828	0.638797	0.00395047	0.27909	0.00830204	0.00321388	0.00307493	0.00398696	0.756126	0.862663	0.568098	0.00623557	0.00108044	0.530915	0.55332	0.00099239	0.00044028	0.823147	0.00086014	0.826242	0.00251211	0.603781	0.00300228	0.00182808	0.721082	0.00365516	0.00647429	0.806808	0.0116793	0.00150264	0.00199315	0.0593581	0.00176849	0.818048	0.0110954	0.00209593	0.698484	0.0151038	0.855962	0.00883004	0.0133909	0.0132965	0.810475	0.00288107	0.762683	0.00144907	0.00067699	0.00567911	0.279042	0.0082093	0.0689556	0.783443	0.00326812	0.0758444	0.00268085	0.111096	0.027524	0.00102185	0.903405	0.893032	0.0143106	0.0140059	0.779732	0.691248	0.00423004	0.00353496	0.565631	0.814972	0.00255362	0.00183545	0.840894	0.781903	0.7513	0.618945	0.00291054	0.00281679	0.00137809	0.219402	0.0015686	0.277577	0.00108513	0.107318	0.0006934	0.0445155	0.00067599	0.038591	0.00068269	0.0382096	1.841e-05	0.439734	0	0.342032	4.888e-05	0.0764678	0.00217662	0.0277142	0.0017042	0.104613	0.276677	0.00236579	0.00259983	0.00067097	0.0470929	0.0006472	0.0474856	0.00069373	0.242325	5.19e-05	8.169e-05	0.07824	3.248e-05	0.0255851	0.00064653	0.0555921	0.0006636	0.0554555	0.00064786	0.0674288	0.00080858	0.0581287	0.00083302	0.00091538	0.0431106	8.036e-05	0.0947965	0	0.00070579	0.486259	0.00068637	0.73413	9.609e-05	0.14133	3.214e-05	0.362741	6.328e-05	0.400127	0.00021729	0.124611	9.107e-05	0.166358	0.284173	0	0.108927	0	0.111926	0.0199268	0.296539	0.00593524	0.199496	0.00111158	0.0339498	0.00216524	0.113722	0.00026383	0.00038102	0.239719	0.00115209	0.135945	0.00028225	0.158222	0.00090668	0.0838002	0.220788	0.00035992	0.301528	0.00362838	0.0909264	0.00314357	0.321585	0.00238488	0.151859	0.123397	0.330326	4.654e-05	0.0706316	6.495e-05	0.113558	0.0394715	0	0.0269749	0.00030769	0.0830442	4.721e-05	0.184073	0.00095958	0.0871848	6.596e-05	0.127141	9.676e-05	0.372406	0.00012522	0.00016272	0.161138	0.00016004	0.682549	0.00037566	0.392263	0.00102085	0.243186	0.0429449	0.00020825	0.00020089	0.315321	0	6.629e-05	0.314787	0	0.395732	0.00078648	0.125324	0.00149427	0.0638594	0.00179326	0.225953	0.00080188	0.0303984	0.00073391	0.0257227	0.00099339	0.0364729	0.00071851	0.0172419	0.00042253	0.108857	0.00038738	0.0411908	8.638e-05	0.0282315	0.00101382	0.00096326	0.00093982	0.212713	0.00090634	0.0690677	0.00090299	0.0628338	0.0008357	0.144627	0.00076438	0.0190496	0.00081895	0.0247277	0.00083436	0.0425431	0.00075132	0.0268705	0.00113502	0.00170889	0.134419	0.00172663	0.134099	0.00177686	0.806325	0.0132449	0.667452	0.0368375	0.609792	0.017644	0.782801	0.0129955	0.122023	0.0111125	0.806941	0.0149859	0.207383	0.0170631	0.190789	0.00603435	0.902728	0.0118266	0.81201	0.00283956	0.00444298	0.00562018	0.0887775	0.00997845	0.181248	0.0138114	0.11262	0.00361498	0.701587	0.0151041	0.808835	0.0620641	0.605839	0.0104023	0.396108	0.0226622	0.0314497	0.0187087	0.180569	0.0132754	0.278192	0.0224734	0.510268	0.0201953	0.0609632	0.00414734	0.817258	0.00377904	0.157774	0.0147924	0.315296	0.00625499	0.348151	0.00346465	0.310038	0.00835494	0.271964	0.0121655	0.263734	0.00301667	0.0359955	0.83785	0.0115029	0.116504	0.0053818	0.487493	0.00720888	0.842053	0.0287106	0.247765	0.00245787	0.55661	0.0123891	0.222163	0.0275756	0.0963437	0.0157855	0.674013	0.00533861	0.441305	0.00559172	0.420992	0.00129238	0.0745851	0.117461	0.127214	0.0446658	0.158628	0.12811	0.129768	0.0783809	0.12144	0.136144	0.129302	0.066943	0.136077	0.0467675	0.149029	0.0385337	0.132529	0.11299	0.0654347	0.108937	0.131128	0.0479607	0.133302	0.144883	0.114863	0.135661	0.0922184	0.110284	0.0793539	0.135237	0.145618	0.0854575	0.0693255	0.143934	0.137518	0.123066	0.0505435	0.114934	0.109312	0.0508954	0.0976565	0.093108	0.0768046	0.114756	0.122014	0.158212	0.133011	0.106756	0.0798427	0.111861	0.14837	0.0892061	0.119039	0.069357	0.125433	0.119788	0.119538	0.100399	0.0501263	0.112474	0.0599049	0.119797	0.146226	0.127539	0.132881	0.140848	0.115978	0.0737635	0.0613098	0.0846623	0.150855	0.118856	0.142198	0.13813	0.111188	0.167043	0.113491	0.0781606	0.151913	0.112211	0.111507	0.0556795	0.136458	0.140509	0.0993617	0.157157	0.131683	0.0923815	0.131569	0.102563	0.134423	0.12605	0.0623678	0.123818	0.122316	0.100345	0.108161	0.100938	0.0587123	0.097619	0.125057	0.0727895	0.106372	0.0907171	0.129384	0.142205	0.120172	0.141263	0.118519	0.10903	0.0768351	0.0625713	0.0850491	0.103815	0.0773788	0.0891274	0.0624227	0.0611645	0.117958	0.111295	0.0576616	0.11478	0.0820702	0.136708	0.0863997	0.139548	0.144386	0.117851	0.0970431	0.0806814	0.071402	0.131152	0.142653	0.102047	0.0387875	0.0667511	0.0378885	0.120818	0.0537523	0.12544	0.0916462	0.0636059	0.11161	0.0825935	0.0890514	0.0734153	0.116708	0.151074	0.137991	0.0410823	0.127122	0.0605029	0.0740538	0.0763396	0.0870355	0.0742064	0.125886	0.11447	0.0961702	0.06912	0.14236	0.0689285	0.100055	0.0887973	0.104576	0.107539	0.253685	0.73379	0.0120178	0.60089	0.18773	0.219806	0.0478298	0.191728	0.0993071	0.402311	0.412772	0.363419	0.0540409	0.324805	0.77994	0.483065	0.421087	0.219384	0.76979	0.406792	0.76169	0.615468	0.0165006	0.0530405	0.0251033	0.332904	0.692642	0.191784	0.21379	0.0762033	0.420905	0.0299611	0.440728	0.239509	0.494312	0.639608	0.0351035	0.0642126	0.241568	0.142434	0.288056	0.320432	0.0205529	0.456655	0.628742	0.733163	0.362017	0.650335	0.00985123	0.080581	0.0296953	0.053895	0.110616	0.143218	0.724014	0.377167	0.0143032	0.204477	0.708506	0.0800597	0.0982588	0.12801	0.708016	0.298111	0.1422	0.0407863	0.328148	0.175948	0.235452	0.0234808	0.304896	0.0616874	0.207943	0.104686	0.160074	0.660947	0.771243	0.0938349	0.169543	0.273784	0.525074	0.587466	0.27133	0.0336823	0.0181322	0.0719167	0.448693	0.101996	0.759173	0.290001	0.0568531	0.337293	0.0351273	0.143938	0.225152	0.655848	0.746904	0.727309	0.67492	0.476006	0.100018	0.214719	0.145713	0.16284	0.108761	0.551429	0.399085	0.710954	0.0906378	0.225075	0.169668	0.111843	0.216247	0.254477	0.302391	0.116559	0.550281	0.166551	0.599499	0.0951675	0.0355181	0.692782	0.122254	0.038071	0.544139	0.231119	0.299348	0.0626648	0.0630032	0.127125	0.275971	0.285671	0.128352	0.448382	0.316907	0.250769
Prevotella melaninogenica ATCC 25845	0.0116767	0.875161	0.00449423	0.827629	0.00575012	0.927067	0.00440617	0.00294166	0.905924	0.00287001	0.00473506	0.00562829	0.927877	0.0298815	0.74549	0.00201339	0.838597	0.00457945	0.877662	0.0368818	0.94013	0.00215858	0.925981	0.00053089	0.00589499	0.0717698	0.0042714	0.00185526	0.332821	0.00193133	0.00244581	0.902312	0.462104	0.0619806	0.00243255	0.642041	0.0147594	0.867115	0.004326	0.00569236	0.220854	0.0109905	0.00200519	0.00790965	0.00150018	0.0448297	0.0105742	0.00077203	0.883344	0.0566979	0.286164	0.00150429	0.00316891	0.00359343	0.00219677	0.766284	0.00589278	0.64388	0.022017	0.932878	0.0156678	0.916287	0.00807472	0.00130449	0.883575	0.0307331	0.833964	0.00434747	0.0112326	0.00486825	0.873266	0.0123105	0.895324	0.00113689	0.00222202	0.0113588	0.00238299	0.840316	0.00103463	0.0019711	0.00784684	0.879331	0.00409149	0.00117666	0.00147241	0.834366	0.00327244	0.938419	0.00422879	0.00570246	0.00178299	0.776606	0.00285518	0.956593	0.00984729	0.911257	0.00255943	0.00091248	0.914542	0.0163161	0.0109892	0.0002727	0.00461891	0.00949379	0.00617306	0.954693	0.00292872	0.0184144	0.907348	0.0356092	0.00321184	0.00252408	0.956779	0.00373452	0.0121817	0.731042	0.00907337	0.607816	0.0155491	0.912822	0.00065903	0.901723	0.00581703	0.00295839	0.0106859	0.00777393	0.00669006	0.00326865	0.00382763	0.00257174	0.002068	0.0009128	0.0897193	0.00439323	0.966754	0.935624	0.0409298	0.00152827	0.0102535	0.00764894	0.91885	0.00515484	0.938325	0.00215858	0.838792	0.00078339	0.944012	0.00203265	0.0104666	0.00280278	0.940982	0.0111988	0.872545	0.00229998	0.950703	0.933828	0.00178014	0.940712	0.887298	0.00495852	0.938834	0.378559	0.00156678	0.720633	0.00057508	0.936168	0.013068	0.873615	0.00164569	0.713104	0.0091649	0.00148251	0.910079	0.00287033	0.00311904	0.841246	0.00665945	0.896047	0.00153048	0.00482312	0.811765	0.0138911	0.0248491	0.908889	0.939263	0.00341983	0.00323267	0.936705	0.678262	0.00506805	0.916062	0.00346023	0.947495	0.00779571	0.208334	0.0116855	0.0025446	0.946086	0.00125178	0.539375	0.757369	0.0223831	0.00039769	0.857999	0.00171733	0.00570278	0.44293	0.00516589	0.957254	0.00441754	0.922538	0.00071174	0.00340184	0.00184422	0.00219267	0.908089	0.007113	0.00176342	0.00237542	0.00277059	0.812416	0.00540924	0.865607	0.0117849	0.00350884	0.845642	0.00294608	0.882525	0.0034394	0.895368	0.916435	0.00370169	0.911932	0.569074	0.00420165	0.00293629	0.909791	0.00415525	0.00262066	0.865216	0.00178898	0.957589	0.010394	0.929788	0.0225772	0.0287806	0.019604	0.00568478	0.00348927	0.0111884	0.873987	0.00214848	0.00225517	0.0028738	0.00460691	0.023437	0.00198846	0.910004	0.0617088	0.046678	0.0278166	0.0118496	0.00850713	0.0102055	0.00385824	0.00949	0.0116991	0.102855	0.00382668	0.0182411	0.0027305	0.0018963	0.0339844	0.00315913	0.00382573	0.00631225	0.0149763	0.00094909	0.0034757	0.00252661	0.918054	0.00244233	0.00270241	0.0025547	0.879909	0.0161248	0.00254428	0.0440264	0.932088	0.00173248	0.00602661	0.0364456	0.0149144	0.00362152	0.0013995	0.00316638	0.00167188	0.00171954	0.770997	0.904046	0.00578642	0.509288	0.00496799	0.00229557	0.00310042	0.0045056	0.901888	0.919393	0.806799	0.0119049	0.0017025	0.884055	0.872493	0.00166747	0.00058076	0.948609	0.0007029	0.956866	0.0026235	0.881577	0.00278479	0.00284665	0.924557	0.00250293	0.00744852	0.840511	0.0133056	0.00040243	0.00103305	0.745715	0.00138529	0.922038	0.0186884	0.00157309	0.78291	0.0281818	0.93385	0.0155273	0.0173602	0.0163868	0.923503	0.0022154	0.943835	0.00278542	0.00124105	0.0109914	0.710942	0.0153831	0.852264	0.936837	0.00652341	0.779174	0.00332799	0.871654	0.0193244	0.00254365	0.948901	0.955268	0.0242718	0.0248463	0.944042	0.958701	0.0042572	0.00441185	0.918315	0.881618	0.00407255	0.00273271	0.963929	0.957763	0.922001	0.925352	0.00343688	0.00269168	0.00236122	0.705081	0.00249252	0.700502	0.00169934	0.523531	8.554e-05	0.752336	8.995e-05	0.699982	0.00022946	0.71821	0.00022283	0.781198	0.00012025	0.743629	0.0001837	0.590794	0.00238205	0.549461	0.00157404	0.792616	0.799213	0.00329327	0.00349464	3.756e-05	0.251016	0.00011173	0.376483	5.334e-05	0.742418	6.439e-05	0.00016129	0.843794	9.311e-05	0.774822	9.311e-05	0.814523	9.848e-05	0.817387	0.0001152	0.812959	0.00024619	0.718012	0.00032257	0.00041126	0.514993	0.00025787	0.738158	0.00010163	6.123e-05	0.847635	5.176e-05	0.905473	0.00012183	0.871335	9.216e-05	0.881118	0.00018338	0.878709	0.00152954	0.853354	0.00123505	0.799898	0.797896	0.00031563	0.715062	0.00048544	0.636033	0.195436	0.760209	0.00529751	0.472026	0.0022135	0.183015	0.00354135	0.475223	0.00068618	0.00064672	0.825594	0.00093174	0.759545	0.00066314	0.769654	0.00109176	0.696274	0.832624	0.00087208	0.85141	0.020543	0.479886	0.00367802	0.774949	0.00262161	0.746273	0.755704	0.774401	0.00024556	0.70623	0.00034814	0.671412	0.798261	0.00064073	0.540346	0.00054762	0.690665	0.00041537	0.724413	0.0174331	0.753246	0.00054572	0.730794	0.00073952	0.861253	0.00012846	0.00028028	0.760676	0.00060474	0.921871	0.00144116	0.809086	0.00355208	0.829782	0.470779	0.00072121	0.00023893	0.863301	4.103e-05	0.0001212	0.781782	0.00014045	0.815155	0.00034593	0.752064	0.00053183	0.719548	0.00066976	0.788485	0.0023912	0.734245	0.00149987	0.679213	0.00200771	0.809469	0.0370876	0.413431	0.00052268	0.455473	0.00058423	0.0671604	0.0003655	0.0494	0.0006584	0.00095762	0.00103084	0.570913	0.00111101	0.10899	0.00103779	0.765122	0.00062968	0.733626	0.00053499	0.532831	0.00066061	0.5968	0.00046681	0.815257	0.00028659	0.731753	0.0015469	0.00194553	0.0374159	0.00248652	0.0535549	0.00179656	0.922667	0.0190999	0.858231	0.0494479	0.892072	0.0220192	0.940256	0.0156485	0.84586	0.0122549	0.945848	0.0193723	0.895502	0.019165	0.859036	0.0100922	0.948288	0.0180063	0.921657	0.00462964	0.103734	0.0069413	0.26653	0.0104697	0.878826	0.0131595	0.868505	0.00369412	0.931144	0.0183118	0.905246	0.0606247	0.86679	0.0146833	0.545304	0.0191274	0.221629	0.0245941	0.882301	0.0175433	0.858556	0.0369525	0.797907	0.0365712	0.866521	0.00700032	0.919482	0.00421301	0.615325	0.0188762	0.881421	0.00669195	0.905845	0.00708081	0.912701	0.00953356	0.889897	0.0179006	0.370391	0.00312756	0.0564868	0.916886	0.0136377	0.882762	0.00745262	0.886545	0.0104372	0.936271	0.0337713	0.860878	0.0048449	0.892629	0.0146496	0.877501	0.0268663	0.866284	0.0170843	0.949231	0.00806967	0.900553	0.00813122	0.909993	0.00188367	0.103995	0.164249	0.170229	0.0564704	0.210618	0.172522	0.174914	0.0991635	0.164954	0.180094	0.175363	0.0886916	0.181276	0.0731115	0.200419	0.0538816	0.174523	0.152372	0.0908164	0.178669	0.172016	0.0607803	0.178423	0.193634	0.15504	0.176522	0.116697	0.148323	0.112111	0.174591	0.193298	0.116205	0.0986976	0.192124	0.184807	0.16872	0.0644617	0.161787	0.154553	0.0655838	0.125144	0.129672	0.106567	0.154963	0.201664	0.207162	0.179004	0.141572	0.110484	0.151487	0.195404	0.116714	0.163287	0.0985395	0.16579	0.164873	0.164059	0.134306	0.0705468	0.147968	0.0766333	0.162108	0.193803	0.165946	0.176526	0.179915	0.157821	0.0959397	0.09052	0.121828	0.202168	0.16326	0.182997	0.183375	0.148759	0.210895	0.151652	0.114984	0.197927	0.153784	0.146083	0.0688809	0.185018	0.188178	0.136074	0.203376	0.17668	0.128674	0.176858	0.136614	0.176293	0.162005	0.0863531	0.167721	0.162915	0.134262	0.148665	0.139367	0.0784703	0.131438	0.167292	0.104006	0.144927	0.126958	0.168371	0.196436	0.159234	0.187898	0.160578	0.145442	0.107538	0.0893421	0.118493	0.137701	0.10464	0.122975	0.0814438	0.0828462	0.16177	0.155017	0.0836576	0.153149	0.116065	0.18359	0.121556	0.187618	0.185019	0.160668	0.129073	0.107891	0.0983915	0.185674	0.186969	0.138524	0.0462948	0.0865908	0.0596888	0.170172	0.0804486	0.173586	0.131787	0.11476	0.150745	0.110176	0.124209	0.0989792	0.162637	0.198082	0.183582	0.0613572	0.164477	0.0786035	0.108935	0.111858	0.120247	0.0937508	0.171764	0.156201	0.13533	0.0888232	0.190077	0.100301	0.140348	0.126671	0.142283	0.151094	0.880435	0.877648	0.0195592	0.889803	0.628759	0.60327	0.306906	0.637766	0.346381	0.614003	0.88901	0.759686	0.173004	0.871475	0.938047	0.913763	0.695926	0.570318	0.905311	0.745434	0.921789	0.914864	0.0925483	0.254651	0.138992	0.900226	0.922502	0.705448	0.684248	0.250374	0.72057	0.116361	0.836502	0.778665	0.842743	0.893851	0.115691	0.431836	0.890028	0.402472	0.738262	0.477423	0.211268	0.68205	0.891773	0.90847	0.850033	0.932509	0.0488113	0.535704	0.410666	0.165145	0.464741	0.25358	0.918244	0.296988	0.098365	0.70589	0.922138	0.439311	0.503312	0.591982	0.827861	0.815928	0.536358	0.141781	0.692606	0.591452	0.521438	0.175557	0.868932	0.515204	0.617315	0.558546	0.618358	0.912003	0.93565	0.207393	0.717569	0.82354	0.830449	0.913352	0.889991	0.0790378	0.0917646	0.400707	0.857972	0.649074	0.928665	0.621802	0.19593	0.822087	0.0721602	0.568749	0.493586	0.83734	0.897057	0.900552	0.923895	0.814333	0.415168	0.805669	0.696941	0.415008	0.55041	0.891431	0.842337	0.907131	0.69649	0.546895	0.16862	0.497621	0.795349	0.749701	0.793426	0.172336	0.920247	0.420446	0.89685	0.30743	0.193238	0.90335	0.55129	0.215261	0.90015	0.442312	0.915861	0.410645	0.224185	0.572773	0.821368	0.861795	0.69911	0.90494	0.886135	0.362397
Prevotella bivia JCVIHMP010	0.00989758	0.0591334	0.00698803	0.0272629	0.0136189	0.0459444	0.00786122	0.0026633	0.0545546	0.00819491	0.0698972	0.0105777	0.0568558	0.745551	0.0267984	0.0547836	0.0112476	0.00898025	0.0365673	0.03213	0.0671287	0.0327586	0.0410579	0.00794248	0.00912915	0.00210194	0.00699999	0.0158928	0.00864904	0.00264309	0.0161192	0.0461065	0.0580726	0.0410958	0.00573	0.0316194	0.0273322	0.0435912	0.0130781	0.0397483	0.00807694	0.0123328	0.252281	0.00896169	0.00244758	0.0496182	0.0224325	0.0199131	0.0305288	0.039771	0.0182084	0.0473761	0.0120841	0.0145543	0.00487496	0.0330568	0.00546231	0.0178318	0.0181362	0.0754036	0.24396	0.0629995	0.55091	0.00682428	0.0618759	0.0299509	0.0278923	0.277518	0.6049	0.00757827	0.0313983	0.0896272	0.0299975	0.00441505	0.00548953	0.0301671	0.00505933	0.0458714	0.0044167	0.00959152	0.0120705	0.0412497	0.015001	0.0250867	0.00371303	0.0262004	0.00872741	0.0772424	0.0110215	0.0118572	0.00531795	0.0300751	0.0807971	0.158501	0.0123023	0.0726954	0.00720952	0.00286624	0.0455356	0.0157917	0.0143357	0.00118461	0.0137682	0.0100102	0.0145638	0.103247	0.0343309	0.0161502	0.0679701	0.0259401	0.00853973	0.00657391	0.0960472	0.0114922	0.0131425	0.0281777	0.00976724	0.0162314	0.0120515	0.044528	0.0502365	0.065928	0.0164764	0.00414695	0.013472	0.0130459	0.0105769	0.00622661	0.079737	0.00471574	0.00771232	0.00073584	0.00539962	0.00994955	0.154316	0.158207	0.0313207	0.00392876	0.0161885	0.0105014	0.0768555	0.0107027	0.106131	0.068925	0.0270331	0.00120647	0.0868752	0.00368664	0.0109069	0.00851911	0.086584	0.0163251	0.0456457	0.00357527	0.0954112	0.0513258	0.00688656	0.0702956	0.061984	0.00991366	0.0652334	0.0110026	0.0244008	0.00726356	0.00206069	0.0675201	0.00223186	0.0368837	0.0514277	0.0175546	0.0140359	0.00619114	0.0576382	0.00584219	0.0107819	0.0196887	0.0286537	0.0447032	0.0587148	0.00596923	0.0180013	0.0154717	0.0239363	0.0469075	0.0878713	0.00817511	0.00729532	0.104259	0.0146727	0.0128372	0.0946832	0.0107613	0.107152	0.00484815	0.0125452	0.026857	0.0148125	0.0746402	0.00351917	0.0324402	0.0771166	0.110668	0.0181807	0.037568	0.00410158	0.00237293	0.0117446	0.0106631	0.0795654	0.00866017	0.057008	0.00170597	0.00501643	0.00529567	0.00792103	0.0661194	0.104855	0.00643202	0.028664	0.00949171	0.0284821	0.00896705	0.0592737	0.0131709	0.00534146	0.0399603	0.00521318	0.0381372	0.00743267	0.0611686	0.0683175	0.0106544	0.0625977	0.0167532	0.00627982	0.00913327	0.0555384	0.252289	0.00684037	0.0388615	0.0052305	0.0571458	0.0099413	0.0561703	0.0151141	0.0223607	0.0139398	0.00801054	0.00676323	0.0059779	0.0230722	0.00694967	0.0853619	0.00515915	0.0082044	0.0409902	0.00631447	0.0434205	0.0389304	0.0338879	0.0190255	0.018024	0.128861	0.353742	0.0130286	0.283706	0.237984	0.00319992	0.00933043	0.0143316	0.00548912	0.00299163	0.0276539	0.0053794	0.00640067	0.0131338	0.0118861	0.085545	0.0324068	0.0140359	0.0556968	0.00680366	0.00812149	0.010296	0.0374026	0.0345792	0.090177	0.0434679	0.0454185	0.563089	0.0972129	0.0260288	0.0186625	0.0036689	0.0029343	0.00454127	0.00755558	0.00408302	0.00903882	0.0695516	0.0102742	0.0167186	0.0121554	0.469441	0.0112521	0.107022	0.0334355	0.0857793	0.0248994	0.0214892	0.00794784	0.0332548	0.0356698	0.00461634	0.00214566	0.0638871	0.00223021	0.101116	0.00563183	0.0392475	0.00735265	0.0113589	0.0536901	0.00149932	0.457724	0.0631492	0.0157134	0.00515378	0.00996151	0.0178219	0.00181403	0.0437274	0.0164236	0.00524824	0.0519297	0.0204101	0.0948874	0.0110999	0.0148063	0.0151821	0.0871812	0.00703917	0.0622616	0.00681974	0.00288851	0.0994596	0.0159312	0.0641705	0.0120366	0.0833061	0.0101636	0.0379726	0.00964762	0.0188985	0.0097693	0.00277013	0.121518	0.125786	0.0230603	0.03287	0.114035	0.12092	0.020776	0.00638129	0.0513262	0.0249766	0.0094286	0.0079433	0.125689	0.126378	0.113497	0.0641536	0.00823987	0.00584013	0.00511171	0.00492033	0.00480319	0.00652648	0.00426327	0.00288315	0.0019221	0.0107555	0.00170308	0.00394113	0.00179341	0.00741122	0.00048754	0.017574	0.00021201	0.0139979	0.00014395	0.00523545	0.0171121	0.00233003	0.0306393	0.00879835	0.00822997	0.00544499	0.00615567	0.00080679	0.00258535	0.00101055	0.00297389	0.00100436	0.0141311	0.00063479	0.00254946	0.013814	0.0012374	0.00917741	0.00155707	0.0136927	0.00155047	0.0118382	0.00139002	0.0157134	0.0046019	0.00833144	0.0014259	0.00137805	0.0052668	0.0330568	0.0126153	0.00276766	0.00249296	0.020413	0.0017567	0.0646457	0.00087814	0.0202064	0.00147663	0.0202823	0.00150881	0.0231547	0.00055147	0.0165284	0.00064469	0.0172218	0.0182987	0.00110913	0.0183346	0.00397289	0.00849354	0.00629096	0.0113924	0.0067092	0.00436968	0.00728253	0.00087608	0.00563596	0.00350721	0.0061701	0.00582776	0.0122854	0.00657762	0.011135	0.00569082	0.0108331	0.00930197	0.00513151	0.0183981	0.00605379	0.0188007	0.00891961	0.00300442	0.00784514	0.0147065	0.00738317	0.0120193	0.0169532	0.017468	0.0107353	0.00507129	0.00238736	0.00325066	0.0132373	0.0157051	0.00187095	0.121497	0.00393535	0.00997677	0.00792845	0.00475782	0.0136333	0.00102869	0.013531	0.00112604	0.0713124	0.0058059	0.00594242	0.00934652	0.0395099	0.0425151	0.0700222	0.016672	0.00351917	0.0203619	0.0078802	0.0180921	0.00433916	0.0184897	0.0026068	0.00038401	0.0183915	0.00033575	0.0190333	0.00216711	0.016316	0.00344906	0.0109869	0.00240592	0.0190341	0.00331913	0.0174173	0.0030205	0.0147185	0.00421336	0.0180974	0.0020941	0.011222	0.00083401	0.00470997	0.00040546	0.00172865	0.00072883	0.0012176	0.00085876	0.00026192	0.00261793	0.00386029	0.00204955	0.00594119	0.00231807	0.0203025	0.00162512	0.0131986	0.00155129	0.00472523	0.00249048	0.00601007	0.0015583	0.0135553	0.00139373	0.00886146	0.00303164	0.00344782	0.00280602	0.0035497	0.00380295	0.0035464	0.105271	0.0210853	0.0487203	0.0509414	0.048844	0.0212743	0.161564	0.0228268	0.025406	0.0148921	0.17402	0.0166695	0.065061	0.0183218	0.0854278	0.0107035	0.17207	0.0295554	0.124581	0.00666218	0.00230075	0.00571722	0.00520699	0.0166695	0.108097	0.0177827	0.0628712	0.00695173	0.133627	0.0673519	0.128921	0.0531032	0.10336	0.0151252	0.0296177	0.0187	0.0154098	0.0279558	0.0291272	0.0167173	0.0437913	0.0303201	0.0326353	0.0269148	0.0188667	0.0112356	0.126094	0.00869317	0.0184687	0.0152807	0.0884162	0.00919968	0.0493947	0.00930651	0.0921333	0.0119112	0.0634148	0.0144108	0.0620533	0.00530062	0.0416663	0.0877393	0.0172816	0.0397215	0.00745783	0.0645904	0.0188308	0.107664	0.0286075	0.0834026	0.00677231	0.0515156	0.0194029	0.058325	0.0277484	0.0342674	0.016773	0.109166	0.0132992	0.0744735	0.00584632	0.0637745	0.00934693	0.0825261	0.126176	0.132243	0.0632189	0.168311	0.136723	0.149269	0.258079	0.128015	0.140094	0.134982	0.0784683	0.143157	0.0573219	0.161012	0.0452333	0.137353	0.143511	0.0759225	0.120731	0.128763	0.0568517	0.14232	0.155173	0.11801	0.146966	0.104582	0.132236	0.0921824	0.145375	0.158421	0.101607	0.076877	0.154688	0.150526	0.132748	0.065836	0.130312	0.128669	0.0654409	0.093546	0.108292	0.0889623	0.125958	0.217194	0.164886	0.136765	0.109391	0.0883374	0.115436	0.156773	0.139247	0.132521	0.0757654	0.171983	0.135263	0.13059	0.10466	0.0578828	0.116841	0.0718354	0.162881	0.156419	0.123161	0.143267	0.140003	0.117567	0.0814694	0.0674665	0.09766	0.159968	0.117435	0.142971	0.142092	0.120599	0.242551	0.13332	0.0875694	0.158355	0.118351	0.120359	0.0690516	0.147486	0.149623	0.10133	0.172121	0.138697	0.0963203	0.134066	0.114591	0.240752	0.126568	0.0747276	0.12513	0.122067	0.108029	0.106321	0.122814	0.0717269	0.117114	0.133667	0.0799445	0.109123	0.0967249	0.137071	0.15437	0.12144	0.153426	0.120053	0.111541	0.0861026	0.0626662	0.0893995	0.107595	0.0847374	0.0938228	0.159037	0.0668515	0.120164	0.121774	0.0658855	0.122003	0.0894461	0.137502	0.0959202	0.148133	0.158596	0.119013	0.101732	0.0904286	0.0704087	0.13989	0.140291	0.110343	0.0502427	0.0736135	0.0477716	0.134752	0.0554456	0.132499	0.0982209	0.067005	0.118341	0.0916771	0.0941569	0.0896664	0.128153	0.155926	0.144318	0.0483635	0.124531	0.0861625	0.0852983	0.0964593	0.0894127	0.0795312	0.136717	0.125917	0.111558	0.0790614	0.146774	0.0751067	0.109198	0.108807	0.116895	0.115448	0.0290526	0.0468522	0.00579682	0.0387707	0.022418	0.0353114	0.00557368	0.0178409	0.0148216	0.0191105	0.0645347	0.0219837	0.00613793	0.0389464	0.0877179	0.0679272	0.0312519	0.0120395	0.0924126	0.0269746	0.0712414	0.0521458	0.0049789	0.00435195	0.00541158	0.0624773	0.0765635	0.0177208	0.0163614	0.0104903	0.0259294	0.00557079	0.0358208	0.0473715	0.0417401	0.0578808	0.0061004	0.00838382	0.0506601	0.0148761	0.0499354	0.010871	0.00851498	0.0254476	0.0659998	0.072127	0.0443481	0.0862487	0.00183507	0.00801837	0.00962865	0.0140701	0.00937292	0.0167953	0.088052	0.0304038	0.00479865	0.0226004	0.0859806	0.0125712	0.0238262	0.0206015	0.045338	0.0258753	0.015345	0.00638129	0.0225492	0.0159105	0.0136572	0.00518101	0.0401261	0.0120948	0.00912461	0.0869342	0.0149214	0.0634479	0.119879	0.00718931	0.0211109	0.0213605	0.0326349	0.0602908	0.0396183	0.0051047	0.00441753	0.0127147	0.0344188	0.0138569	0.0831902	0.0168188	0.0149074	0.0222658	0.00552996	0.0179147	0.0193196	0.0416052	0.0899473	0.0739105	0.0693408	0.0350528	0.0116419	0.0280082	0.0267687	0.0133668	0.0196017	0.0566322	0.0365921	0.0542185	0.0249646	0.0155962	0.0154226	0.0169401	0.0333888	0.0196355	0.0216117	0.0103855	0.0547551	0.016997	0.0393828	0.0110051	0.00697483	0.0467677	0.0191872	0.0118263	0.0568921	0.0224593	0.0599489	0.0119125	0.0135347	0.0122808	0.0277244	0.0309615	0.0121006	0.0607272	0.0753991	0.0144595
Prevotella pallens ATCC 700821	0.00409691	0.700128	0.00372611	0.328171	0.00839268	0.906337	0.00207323	0.00233378	0.485898	0.00670371	0.00510071	0.00393973	0.911212	0.0216344	0.42227	0.00158462	0.237013	0.00854133	0.273743	0.0150235	0.898619	0.00348492	0.900994	0.00234428	0.00619574	0.0238054	0.00189209	0.00168569	0.0705571	0.00215789	0.00537964	0.81721	0.0807021	0.0135193	0.00069141	0.184159	0.00613897	0.439802	0.0011262	0.00545281	0.031824	0.00415828	0.00295431	0.00599787	0.00086795	0.0101223	0.00841204	0.00028483	0.538274	0.0122737	0.133983	0.00194164	0.00102415	0.00489825	0.00076163	0.19679	0.00218775	0.34282	0.00454877	0.806739	0.0144119	0.685018	0.0101017	0.00264683	0.652139	0.00500785	0.667931	0.00426	0.0138406	0.00330969	0.538438	0.00282469	0.800964	0.0031233	0.00307408	0.00583872	0.00368279	0.296094	0.00234001	0.00264191	0.00351248	0.529123	0.00339862	0.00405688	0.00066712	0.500718	0.0045724	0.883359	0.00290771	0.00524411	0.00342191	0.393896	0.00172375	0.929356	0.00256348	0.901795	0.0027059	0.0018304	0.573251	0.00703776	0.00260384	0.0001982	0.00225765	0.00378124	0.0059155	0.916239	0.00184878	0.00341437	0.821649	0.0064996	0.00192524	0.00366376	0.911162	0.00589089	0.00291887	0.248317	0.00193443	0.117846	0.00417206	0.818061	0.00098346	0.447402	0.00241746	0.00159939	0.00534453	0.00302748	0.00581968	0.0103369	0.00649665	0.00193803	0.00213295	0.00016506	0.0318378	0.00768323	0.928219	0.903375	0.0121103	0.00228554	0.00647926	0.00402439	0.821501	0.0032329	0.926888	0.00164631	0.429333	0.00394826	0.923279	0.00395909	0.00400437	0.00306522	0.918607	0.00481785	0.883259	0.00235183	0.901481	0.88167	0.00301829	0.896684	0.887315	0.00484771	0.89229	0.11799	0.00248046	0.125946	0.00038689	0.9282	0.00631715	0.479752	0.00178873	0.360826	0.00399387	0.00071142	0.894103	0.00235872	0.00411102	0.706716	0.00532352	0.804415	0.0015692	0.00363587	0.33942	0.00681233	0.00548661	0.887997	0.910469	0.00246012	0.00228784	0.894727	0.0829667	0.00770587	0.917788	0.00513878	0.89833	0.00307342	0.155112	0.00703186	0.00274101	0.910432	0.00072356	0.261018	0.135159	0.0090201	0.00041543	0.804334	0.00221565	0.00238464	0.208012	0.00637392	0.925887	0.00586923	0.901254	0.00089354	0.00232394	0.00158561	0.00190949	0.930582	0.0101269	0.00156099	0.00210244	0.00350264	0.27719	0.00211819	0.875538	0.00512007	0.00330017	0.322607	0.00174213	0.605301	0.00175033	0.659559	0.630708	0.00225371	0.881726	0.212469	0.0041248	0.00173163	0.877634	0.0075943	0.00122202	0.846586	0.00225437	0.915623	0.00225699	0.883126	0.00650124	0.00858662	0.0097814	0.00388427	0.00235675	0.00270557	0.697128	0.001582	0.00202434	0.00331625	0.00505182	0.0176566	0.00396336	0.893416	0.0164825	0.0112925	0.00845536	0.00607597	0.00816987	0.00329853	0.00234166	0.00348262	0.00479488	0.0522042	0.0022268	0.00381667	0.00203287	0.00213099	0.00956056	0.00366606	0.00255101	0.00592042	0.00424097	0.00101299	0.00176773	0.00120561	0.892267	0.00087845	0.0029379	0.0041527	0.663439	0.0055552	0.00237644	0.0120276	0.514281	0.0023328	0.00487626	0.0150672	0.0112544	0.00193049	0.00218316	0.00117903	0.00268293	0.00138019	0.0278915	0.585538	0.00157149	0.19569	0.00564839	0.00778528	0.00137165	0.00445065	0.797025	0.915383	0.388837	0.00237578	0.00085285	0.653663	0.650619	0.00248046	0.001181	0.809211	0.00081643	0.932044	0.00284536	0.87388	0.00186945	0.00226323	0.666998	0.00152785	0.00721201	0.888886	0.00800448	0.00049845	0.00165616	0.198023	0.0004955	0.861572	0.00600804	0.00149766	0.711815	0.00618097	0.929524	0.00625054	0.00409232	0.00417993	0.923127	0.00162728	0.909827	0.00342651	0.00134573	0.00450644	0.580679	0.00313774	0.566081	0.920426	0.00214083	0.324739	0.00191441	0.784118	0.0212682	0.00278925	0.913964	0.902953	0.00600837	0.00705187	0.946056	0.953774	0.00523197	0.00483951	0.835411	0.424874	0.00450939	0.00372217	0.942547	0.942779	0.899164	0.903901	0.00239842	0.00188717	0.00044234	0.511807	0.00045251	0.287606	0.00031043	0.344716	0.00018704	0.833724	3.117e-05	0.439054	6.235e-05	0.713854	9.418e-05	0.815539	3.183e-05	0.588522	3.085e-05	0.491633	0.00213099	0.237383	0.00212573	0.641095	0.81356	0.00167224	0.00104416	0	0.031636	3.085e-05	0.0430033	3.183e-05	0.571822	0	0.00018475	0.840771	0.00015521	0.796814	3.281e-05	0.555212	5.775e-05	0.2208	3.249e-05	0.322286	3.117e-05	0.771141	3.117e-05	0	0.511373	4.955e-05	0.836222	0	8.072e-05	0.876986	0	0.902152	0.0002448	0.863151	0.00031765	0.862614	0.00023627	0.865339	0.00067861	0.839576	0.00056901	0.862263	0.860854	4.692e-05	0.453443	6.3e-05	0.590861	0.0863134	0.624644	0.00718051	0.0384306	0.00114819	0.0419086	0.00144417	0.0701063	0.00067073	0.00091159	0.846621	0.000759	0.776082	0.00073702	0.373263	0.00122399	0.468221	0.840075	0.00086795	0.807494	0.00219071	0.242606	0.00132079	0.741118	0.00124204	0.538024	0.811029	0.842991	4.2e-05	0.0657842	0.00032421	0.0625553	0.0352889	0.00012076	0.601004	0.00020706	0.735462	0.00023003	0.703509	0.00783811	0.83805	3.413e-05	0.832933	0.00035932	0.890051	0.00636802	0.00704236	0.496441	0.000759	0.859654	0.00033307	0.851803	0.00586923	0.842737	0.392158	0.00164172	0.00659805	0.844582	0.0001982	1.542e-05	0.757008	1.706e-05	0.837364	0.00089945	0.622029	0.0012883	0.476739	0.00133326	0.842325	0.00062774	0.864731	0.00046334	0.757372	0.00127715	0.838702	0.0172359	0.724486	0.0003206	0.268635	0.00020312	0.0491206	0.00021756	0.0671536	0.00049353	0.00086729	0.00018606	0.114547	0.0001178	0.00755197	0.00017687	0.505317	0.00062873	0.654794	0.00010796	0.360924	0.0003101	0.484533	0.00540523	0.0371574	0.00433941	0.0273277	0.00193771	0.00283847	0.13079	0.00297728	0.167937	0.00308195	0.907846	0.00865717	0.485855	0.0361936	0.829782	0.0142396	0.910515	0.0165166	0.283561	0.00872936	0.911554	0.0131036	0.907658	0.0127879	0.811137	0.00228653	0.930642	0.00669715	0.905246	0.00236331	0.0306335	0.00498586	0.151926	0.0191349	0.859661	0.0136785	0.890211	0.0027794	0.849119	0.0089758	0.897703	0.060781	0.875614	0.00770128	0.0446066	0.0186542	0.0636398	0.0167696	0.300269	0.00936957	0.647268	0.0223399	0.371061	0.00898991	0.25756	0.00477322	0.836074	0.00458093	0.0868798	0.0112216	0.12605	0.00474402	0.695721	0.00272592	0.871327	0.00681758	0.104868	0.0111534	0.316307	0.00191539	0.0228344	0.907915	0.0223314	0.878609	0.00694063	0.902573	0.00751784	0.895666	0.0205919	0.89007	0.00165156	0.836618	0.0079336	0.888441	0.0815579	0.804306	0.0180645	0.908358	0.00703022	0.851385	0.022442	0.746274	0.00116098	0.0540107	0.0771644	0.0838376	0.0433915	0.107441	0.0869386	0.106192	0.0762787	0.0784845	0.0903342	0.0840285	0.067971	0.0882761	0.0244702	0.11756	0.0314627	0.0920845	0.0739183	0.0429938	0.0800084	0.0794791	0.0403309	0.0947274	0.0991135	0.0697322	0.0982225	0.0798883	0.0822057	0.0494924	0.0990357	0.102961	0.0693515	0.0542253	0.0963846	0.098888	0.0839124	0.0503535	0.0728889	0.0797232	0.0529232	0.065395	0.0711448	0.0523673	0.0832206	0.0803119	0.107738	0.0806595	0.073919	0.0522104	0.0708026	0.102413	0.085771	0.075457	0.0448737	0.0844794	0.0882656	0.0824672	0.063835	0.0342726	0.0779923	0.0532871	0.0815058	0.0988818	0.076322	0.096107	0.0900258	0.0731039	0.0565275	0.0459753	0.0591422	0.104722	0.0772415	0.0928704	0.0929679	0.0835599	0.115437	0.0843692	0.0520257	0.101885	0.0805092	0.0744224	0.0578001	0.0924396	0.103213	0.0645721	0.118116	0.0877261	0.055995	0.0877517	0.0861802	0.0884523	0.0811313	0.0496542	0.0779365	0.0847114	0.0742232	0.0673137	0.0749235	0.0535791	0.0642816	0.0870268	0.0501648	0.0718743	0.0558893	0.0856532	0.0984801	0.0772828	0.105452	0.0741142	0.0671644	0.0632736	0.0370511	0.0616604	0.0734123	0.0600233	0.0550522	0.0714572	0.0478176	0.0752582	0.0807523	0.046417	0.0847744	0.0608574	0.0875794	0.0568239	0.0959491	0.106786	0.0730222	0.065254	0.0604896	0.0467101	0.0844026	0.0949365	0.0748139	0.0436895	0.0532756	0.02379	0.0877041	0.0358687	0.0793597	0.055211	0.0776753	0.0728945	0.0825184	0.0559136	0.0711504	0.0788123	0.10884	0.0889107	0.0299926	0.0814001	0.0457489	0.0533429	0.052173	0.055319	0.0561236	0.0887401	0.0762528	0.0663811	0.0594238	0.0932363	0.0458372	0.0707534	0.0627935	0.0778695	0.0761829	0.188233	0.676522	0.028027	0.695146	0.206442	0.173533	0.046773	0.355361	0.110223	0.377189	0.646861	0.315195	0.0267446	0.645646	0.898467	0.77794	0.275019	0.140742	0.901218	0.373939	0.868531	0.564641	0.0230211	0.0609227	0.0268726	0.705306	0.840085	0.258272	0.130417	0.048103	0.480957	0.0398278	0.333394	0.253342	0.488151	0.183608	0.0282885	0.103211	0.773287	0.0560337	0.283032	0.188922	0.0669242	0.328321	0.464026	0.678194	0.50674	0.883368	0.0114953	0.105584	0.0692852	0.0823461	0.214268	0.12787	0.890685	0.150448	0.0360568	0.287508	0.857835	0.0879932	0.480418	0.154831	0.322432	0.260837	0.140301	0.028132	0.159967	0.14054	0.125839	0.0320176	0.469787	0.0927632	0.0924179	0.0913702	0.218826	0.891789	0.905788	0.0519571	0.308077	0.130313	0.774417	0.782977	0.588844	0.0205446	0.0209935	0.0925288	0.422432	0.395774	0.887931	0.250237	0.0506737	0.572891	0.0183021	0.097917	0.162404	0.330415	0.738299	0.742312	0.678639	0.388139	0.0723442	0.648388	0.286521	0.098933	0.222994	0.548799	0.363392	0.62696	0.169901	0.157394	0.0949739	0.279086	0.299084	0.382908	0.292845	0.062825	0.467436	0.0931281	0.650169	0.0887709	0.0371104	0.80099	0.132529	0.108735	0.664979	0.32795	0.833593	0.111147	0.0483613	0.167399	0.282359	0.608646	0.122112	0.647243	0.61797	0.164654
Prevotella nigrescens ATCC 33563	0.0114622	0.209425	0.00157567	0.535538	0.00387485	0.141751	0.0027666	0.00125219	0.563698	0.00288489	0.00358889	0.00203849	0.40245	0.0193452	0.652331	0.00182143	0.0982716	0.00404635	0.500863	0.0275791	0.425836	0.00109064	0.329285	0.00065078	0.00339863	0.0472037	0.00671419	0.00615719	0.235596	0.00160859	0.00888475	0.220729	0.472778	0.0280795	0.00249672	0.499489	0.00752996	0.777358	0.00125066	0.00273138	0.191092	0.0111368	0.00128932	0.00876416	0.00113581	0.0188739	0.00606991	0.00077597	0.578319	0.0280243	0.503225	0.00063815	0.00271645	0.0046022	0.00167481	0.467131	0.00189914	0.391213	0.00224215	0.918835	0.0183154	0.321403	0.0115867	0.00133985	0.8214	0.0101522	0.348824	0.00458918	0.0152827	0.00145202	0.581595	0.0103383	0.600512	0.00237077	0.00549492	0.00815204	0.0024458	0.371202	0.00013781	0.00195886	0.00753609	0.824055	0.00496511	0.0123802	0.0010803	0.769751	0.00681027	0.585456	0.00193321	0.00360267	0.00461253	0.704555	0.00063203	0.955855	0.0097767	0.734149	0.00314176	0.00064925	0.69575	0.011801	0.00495707	0.00022203	0.00342849	0.00640602	0.00452985	0.752377	0.00196307	0.0109386	0.721477	0.0191951	0.00209668	0.00389055	0.616043	0.00726199	0.00673677	0.532434	0.00424006	0.539807	0.00476298	0.725554	0.00040961	0.924136	0.0101744	0.00187158	0.00489275	0.00328761	0.00945591	0.00392883	0.0083622	0.00327536	0.00328685	0.00054972	0.164055	0.00359922	0.959217	0.86174	0.0249362	0.00199868	0.0128986	0.00953285	0.819684	0.00423967	0.941819	0.0058341	0.195327	0.00045517	0.413533	0.00103207	0.00972196	0.00245729	0.956402	0.0138709	0.762516	0.00194508	0.829208	0.478888	0.0021028	0.431761	0.646854	0.015499	0.413142	0.263673	0.00571198	0.0716181	0.00080161	0.595676	0.00252773	0.231722	0.00285771	0.0247918	0.00529854	0.00113696	0.683564	0.00234857	0.00555962	0.0647386	0.0139911	0.744271	0.00606876	0.00321411	0.809397	0.013941	0.0160315	0.416484	0.843817	0.0119105	0.00651244	0.713868	0.262378	0.0127382	0.894048	0.00465273	0.885866	0.0027398	0.1349	0.00513316	0.00149183	0.904643	0.00784464	0.375627	0.23623	0.0153911	0.00064581	0.165358	0.00051412	0.00098077	0.290756	0.00346983	0.585731	0.00242743	0.129991	0.00108528	0.00173185	0.00132798	0.00206414	0.638867	0.00858232	0.00124415	0.00160974	0.00610475	0.342238	0.00108872	0.738782	0.00784119	0.00390356	0.841	0.00391543	0.631447	0.00133181	0.417888	0.835214	0.00435413	0.303298	0.279509	0.00423431	0.00185435	0.542265	0.00242896	0.00602665	0.201452	0.00084947	0.594481	0.00287724	0.450361	0.0105527	0.0162689	0.0130279	0.00264525	0.00397515	0.00579505	0.207442	0.00224904	0.0119882	0.0015037	0.0111816	0.0182136	0.00102556	0.390804	0.0277525	0.0258473	0.0112662	0.00344686	0.00423584	0.00232751	0.00121276	0.00644928	0.00913051	0.045651	0.00230608	0.0095206	0.003974	0.00156992	0.0154791	0.00719806	0.00333738	0.00388404	0.00433193	0.00044139	0.0031142	0.00163232	0.728004	0.00246915	0.00170314	0.00292624	0.272249	0.00983068	0.00312492	0.0245124	0.34367	0.00439586	0.00568403	0.0139161	0.00909989	0.00177779	0.0110986	0.0032746	0.00194508	0.00228043	0.094383	0.602953	0.00248255	0.697044	0.0100232	0.00168362	0.00193321	0.0027689	0.434534	0.926768	0.481559	0.014609	0.00188842	0.158008	0.594102	0.00118137	0.00115342	0.912343	0.00058341	0.909691	0.00206452	0.697736	0.00116912	0.00237766	0.0899806	0.00196116	0.00860567	0.169154	0.0159729	0.00066801	0.00124109	0.345275	0.00032884	0.507118	0.0178143	0.00229651	0.268337	0.0123932	0.885616	0.0106909	0.015674	0.0151909	0.691346	0.00104011	0.16283	0.00179731	0.00100374	0.00571045	0.268225	0.00484835	0.281677	0.512381	0.00308434	0.402132	0.00138541	0.437534	0.0236553	0.00216367	0.960833	0.960429	0.0119358	0.0142086	0.829879	0.920666	0.00446745	0.00336609	0.828642	0.659738	0.00309697	0.00213113	0.922513	0.937033	0.453035	0.439414	0.00260391	0.00222913	0.00011063	0.0959996	0.00021629	0.0256562	3.866e-05	0.0264869	0	0.194374	0	0.165839	0	0.181238	0	0.330407	7.273e-05	0.272264	0	0.060992	0.00052752	0.0395344	0.00048924	0.116924	0.307551	0.00047392	0.0004766	0.00013781	0.0435176	0.0002094	0.104845	0.00013552	0.352808	0	3.675e-05	0.076981	0	0.13458	0	0.139988	0	0.0789712	0	0.0891572	0.00040081	0.124764	0.00037822	0.00045632	0.229301	0.00011063	0.305165	0.00010987	7.848e-05	0.647565	0	0.554703	0.00010948	0.245153	0.00013131	0.256595	0.00054168	0.280383	0.0004567	0.162968	0.00037056	0.217141	0.311401	0	0.0130838	0.00028711	0.258897	0.0182698	0.151651	0.0755289	0.42276	0.0004456	0.0136558	0.0283677	0.27035	0.00022165	0.00010145	0.383269	0.00045287	0.247854	0.00015389	0.342322	0.00045096	0.0339365	0.179336	8.039e-05	0.267708	0.00081501	0.0550656	0.0007775	0.224488	0.00056657	0.10605	0.1569	0.416814	0.00034071	0.113421	0.00016078	0.170427	0.00697833	6.852e-05	0.102837	0.00037439	0.276061	4.977e-05	0.525989	0.00249633	0.137264	0.00019217	0.202404	4.096e-05	0.504387	7.618e-05	0.00021782	0.237239	0.00015504	0.198843	0.0003074	0.211844	0.00063318	0.539518	0.210664	0.000147	0.00033956	0.170631	0.00018758	9.953e-05	0.150702	2.948e-05	0.102285	0.00033764	0.259323	0.00043411	0.107164	0.00059068	0.346116	8.69e-05	0.188142	0.00020672	0.446184	0.0003453	0.0431976	0.00124415	0.0449792	2.144e-05	0.425236	8.116e-05	0.273073	0	0.141073	0	3.177e-05	0.00053288	0.0142775	0.00041574	0.05364	0.00060025	0.304801	0.00021208	0.298205	5.206e-05	0.142803	0.00020251	0.199074	0.00204959	0.00747675	0.00156992	0.00557263	0.00383083	0.0011584	0.0101228	0.00146159	0.0168649	0.00149145	0.84894	0.0120158	0.454002	0.0507938	0.59696	0.0209212	0.846243	0.0291919	0.412325	0.0119071	0.604011	0.0200817	0.898433	0.0174506	0.915511	0.00740938	0.874623	0.0148953	0.930146	0.00632448	0.00613843	0.0133399	0.125271	0.247699	0.463474	0.0214966	0.788984	0.00383504	0.778181	0.0212156	0.845756	0.792454	0.528404	0.0167011	0.0658491	0.0233299	0.530723	0.0259166	0.0408972	0.0225118	0.436185	0.0275362	0.416711	0.0262006	0.174047	0.00577438	0.871184	0.00635358	0.328042	0.026498	0.666114	0.00982264	0.451693	0.00241977	0.479662	0.0105561	0.512713	0.0186852	0.319621	0.00221573	0.0387148	0.803018	0.0869005	0.181028	0.00638803	0.786871	0.00704992	0.790259	0.0375361	0.850451	0.00277847	0.413457	0.0150255	0.188849	0.393465	0.0454726	0.018163	0.857835	0.00743656	0.692107	0.143395	0.454946	0.00236235	0.0691873	0.114393	0.124021	0.0500423	0.159912	0.130336	0.140988	0.0957217	0.114433	0.132269	0.118688	0.081644	0.131005	0.0387003	0.155421	0.0442836	0.133927	0.111921	0.0615784	0.114509	0.124046	0.0536618	0.135657	0.141838	0.104237	0.138852	0.101767	0.11347	0.0809848	0.137714	0.15108	0.0945725	0.0624654	0.140172	0.139421	0.119986	0.0534869	0.10768	0.11348	0.0647144	0.0771819	0.100075	0.0749773	0.114906	0.116264	0.153485	0.131101	0.10172	0.0639622	0.103796	0.141286	0.107354	0.111492	0.0602623	0.121808	0.118748	0.119307	0.0952749	0.0560682	0.101388	0.0652247	0.120138	0.142624	0.117365	0.130627	0.130626	0.111966	0.0653158	0.0622131	0.0863703	0.151918	0.107752	0.13614	0.136264	0.113365	0.161964	0.122381	0.0717743	0.151322	0.113165	0.138621	0.0860759	0.131614	0.142561	0.0865563	0.161407	0.128159	0.0776819	0.124693	0.108732	0.131648	0.111797	0.0562416	0.120749	0.121353	0.0978853	0.100263	0.107008	0.0642256	0.0978693	0.13137	0.0679622	0.105268	0.0870835	0.128324	0.142203	0.114479	0.156139	0.110764	0.10182	0.106991	0.0554247	0.079297	0.0981188	0.0778189	0.0806962	0.0791446	0.0713942	0.109467	0.124468	0.0577407	0.116349	0.0792388	0.133142	0.0873131	0.138044	0.150128	0.106621	0.0962695	0.0811682	0.0575271	0.135462	0.138917	0.100021	0.0456572	0.0762888	0.0339809	0.127711	0.0502391	0.12954	0.0938352	0.0541832	0.106305	0.10466	0.0834854	0.0833231	0.118638	0.157434	0.131406	0.034776	0.118021	0.0631334	0.0741282	0.0827959	0.0791707	0.0852716	0.122852	0.111139	0.0923984	0.0776831	0.133443	0.0655092	0.0981717	0.0862432	0.108507	0.112743	0.157647	0.383832	0.194017	0.259972	0.198859	0.378784	0.166562	0.189252	0.175054	0.210867	0.546262	0.402376	0.0919647	0.364315	0.218554	0.255532	0.273215	0.0957002	0.110321	0.243249	0.455013	0.411483	0.144789	0.0733159	0.122583	0.508954	0.822483	0.396185	0.440458	0.173979	0.203637	0.0522718	0.22452	0.683767	0.216219	0.286654	0.229731	0.18592	0.315114	0.219155	0.403711	0.287101	0.179209	0.293764	0.482991	0.274423	0.334452	0.391708	0.0631181	0.0911803	0.163563	0.444609	0.24234	0.44456	0.224308	0.58738	0.0465606	0.39784	0.36255	0.29582	0.435434	0.246172	0.457986	0.491302	0.228124	0.132096	0.472215	0.100258	0.259753	0.132916	0.280181	0.0802085	0.160877	0.231774	0.277829	0.806666	0.727983	0.135476	0.3043	0.0771429	0.204461	0.314732	0.366344	0.128888	0.082807	0.209272	0.123071	0.510459	0.323931	0.344529	0.262231	0.357419	0.119052	0.193654	0.504612	0.888772	0.560477	0.0783281	0.288342	0.205919	0.423615	0.236916	0.421698	0.278511	0.264904	0.577004	0.410471	0.294704	0.31622	0.161049	0.403767	0.242786	0.578746	0.149258	0.412034	0.199141	0.404905	0.304236	0.117478	0.324553	0.0950847	0.181509	0.325683	0.279315	0.530529	0.0929895	0.450458	0.268527	0.257626	0.253386	0.414322	0.115065	0.299541	0.354728	0.557006	0.154394
Prevotella disiens FB035-09AN	0.0151909	0.0753851	0.0157915	0.0715584	0.0487088	0.0541799	0.0172457	0.00733997	0.0705303	0.0187204	0.0211247	0.0121984	0.0641135	0.470422	0.0750799	0.0183239	0.0176545	0.0169767	0.0477757	0.0343046	0.0734513	0.029789	0.0660251	0.0022458	0.0170962	0.00542841	0.015711	0.0143031	0.0180749	0.0143201	0.0163242	0.0529258	0.0354697	0.0286481	0.0150425	0.0818259	0.023749	0.0972153	0.00555991	0.0225815	0.0171614	0.0163671	0.0234437	0.010949	0.0147109	0.0285143	0.208737	0.0121415	0.0892075	0.0285353	0.0432881	0.0285972	0.0164929	0.0252338	0.0149882	0.0663939	0.00611653	0.047778	0.0301199	0.105222	0.195509	0.0721589	0.0524993	0.0152955	0.105186	0.0132328	0.0737459	0.0277496	0.090915	0.0160715	0.0580486	0.0241588	0.0792232	0.0137558	0.0147129	0.00961074	0.0120067	0.0738381	0.00110992	0.0214353	0.0129904	0.119282	0.0225462	0.0150385	0.00984111	0.0439829	0.0168249	0.128983	0.00741021	0.018295	0.0153211	0.100781	0.0161491	0.217998	0.00761628	0.145252	0.0188153	0.0131552	0.0860762	0.0137568	0.0180257	0.00366	0.0172214	0.0123992	0.0197721	0.125304	0.0227586	0.0290776	0.102695	0.0245933	0.0140817	0.0190161	0.106188	0.0172623	0.0170692	0.0659911	0.0181285	0.0444097	0.0129744	0.105012	0.0145195	0.196015	0.0185234	0.0153487	0.0106547	0.0118878	0.0277925	0.0196293	0.0278871	0.0309908	0.0209323	0.00360041	0.0124511	0.0156304	0.242424	0.125388	0.027948	0.0147628	0.0196566	0.0165153	0.189586	0.013622	0.174188	0.0367671	0.0272399	0.0129761	0.102296	0.0124325	0.0163714	0.0159863	0.144351	0.0231265	0.0480667	0.0149176	0.137299	0.0753898	0.0152099	0.123671	0.136745	0.0238306	0.0715613	0.0248453	0.0115156	0.0108249	0.0220046	0.094536	0.020334	0.0590227	0.0196066	0.0265205	0.018586	0.00622306	0.083605	0.0122147	0.0163302	0.0162183	0.0204988	0.0447143	0.0161833	0.0230992	0.0282363	0.0230143	0.02323	0.0751424	0.125198	0.0191655	0.0184917	0.132013	0.0226305	0.341676	0.0892355	0.018843	0.130226	0.0161328	0.0168648	0.0805872	0.0173609	0.173574	0.0117923	0.0640526	0.0481196	0.0365624	0.00191888	0.0526658	0.0142392	0.0134725	0.0334593	0.0166624	0.0980875	0.0149809	0.0567456	0.00690053	0.0166384	0.00984144	0.0139382	0.137192	0.0397832	0.015133	0.0160572	0.0247018	0.0645773	0.015115	0.0652081	0.0186399	0.0158634	0.131161	0.0163022	0.109319	0.0123176	0.0800342	0.148749	0.016473	0.0614596	0.0156437	0.0162383	0.0158654	0.129181	0.165045	0.0150974	0.0352653	0.0155165	0.0947644	0.0212306	0.0775803	0.0176402	0.0286398	0.0419878	0.0165575	0.0179061	0.0141429	0.0310674	0.0172983	0.0362281	0.0116858	0.0147355	0.0418386	0.0147156	0.0625442	0.0696281	0.0348762	0.0237187	0.0213188	0.0267066	0.109138	0.0229757	0.0306269	0.0362567	0.00629497	0.0359817	0.0238975	0.0155505	0.0153784	0.0333638	0.0170762	0.0107563	0.0180679	0.0182301	0.0141147	0.0237231	0.0119085	0.0727365	0.0166361	0.0158078	0.0166208	0.0424122	0.0462806	0.0428653	0.0336058	0.077581	0.0266047	0.0410996	0.0271926	0.0317012	0.0158351	0.0128699	0.0115173	0.0229161	0.0111498	0.0103961	0.127778	0.00686624	0.0434675	0.00421129	0.0213245	0.0161694	0.0862729	0.0519421	0.107322	0.0337429	0.0373756	0.0146233	0.0293519	0.0575126	0.0123326	0.0144193	0.124958	0.00589348	0.145139	0.0150841	0.113858	0.0156793	0.0174401	0.0497286	0.0141939	0.029498	0.0533383	0.0214919	0.0121395	0.0141742	0.0720301	0.00259269	0.0880816	0.0207276	0.0139845	0.0751844	0.0160811	0.148542	0.0197548	0.0268654	0.0278521	0.174972	0.0115186	0.0717285	0.0159736	0.0124977	0.0221834	0.0365773	0.0179008	0.0329846	0.120476	0.0165709	0.0971061	0.0220332	0.031321	0.0124941	0.00414005	0.100726	0.109589	0.0200877	0.0200887	0.172714	0.172435	0.104092	0.0173941	0.061412	0.0308586	0.0157899	0.00826579	0.117538	0.151705	0.0950461	0.0609915	0.0643659	0.0164856	0.0150621	0.00618477	0.0133143	0.00616613	0.0138686	0.00325718	0.0135184	0.0130593	0.00978751	0.00537248	0.0129914	0.016444	0.0175799	0.0252454	0.00562016	0.0195234	0.00021539	0.011222	0.00404051	0.00191123	0.00652501	0.00646508	0.00918927	0.00483383	0.00535417	0.00437175	0.00085458	0.00459813	0.00288965	0.00476159	0.0102592	0.013828	0.0269969	0.0183386	0.0166241	0.0130736	0.00208168	0.0152742	0.00213128	0.0126762	0.00222982	0.0157066	0.00458448	0.0106228	0.00460346	0.00464174	0.0074162	0.0136862	0.0208188	0.0131972	0.0164953	0.0355566	0.00844656	0.0734769	0.0145967	0.021153	0.015639	0.0222047	0.0500531	0.0235346	0.0137678	0.0193719	0.0134865	0.0267312	0.0267329	0.0139822	0.0137048	0.0140837	0.0151424	0.00798381	0.0126688	0.0173785	0.00402187	0.0997178	0.00061921	0.011974	0.00307574	0.00600267	0.00337736	0.0125144	0.0219983	0.0125779	0.00347889	0.0138027	0.0164007	0.00436876	0.0180879	0.0032938	0.0182414	0.0071825	0.00567476	0.00475427	0.0194345	0.00674539	0.0127264	0.0279194	0.0256769	0.0157636	0.0029509	0.0153611	0.00182168	0.010947	0.00545604	0.0047576	0.0306825	0.00876315	0.00471465	0.0156673	0.0518924	0.0188656	0.0144219	0.021663	0.00656263	0.0704078	0.00826912	0.00919627	0.0215242	0.0974903	0.0548833	0.0289714	0.0356475	0.0151087	0.0199136	0.0124934	0.0148044	0.0147495	0.0341531	0.0298279	0.0178419	0.0449466	0.0183975	0.0339737	0.0101261	0.0187854	0.0107986	0.0116441	0.013344	0.0245906	0.00148344	0.0280389	0.00743152	0.0262362	0.0432328	0.0288096	0.0139509	0.0172503	0.00592544	0.00431849	0.00382379	0.00200411	0.00571105	0.00168885	0.00088654	0.00056095	0.00656362	0.00495967	0.00408379	0.00434612	0.00397926	0.0225016	0.0244182	0.016955	0.00597305	0.0069984	0.0377235	0.00775377	0.00048505	0.00832038	0.00059291	0.00504823	0.0159636	0.00330312	0.00155568	0.00269323	0.00260767	0.00677502	0.102855	0.0140274	0.0473363	0.0498591	0.0871934	0.019365	0.185113	0.0203041	0.0242467	0.0112999	0.152351	0.0207555	0.0867759	0.0191759	0.175993	0.0101051	0.228917	0.0254359	0.115502	0.0179298	0.0034233	0.0136912	0.00826678	0.0140897	0.0620655	0.0234358	0.070027	0.00537614	0.1818	0.0625935	0.113494	0.0440461	0.113002	0.0174507	0.0171987	0.0329316	0.0475114	0.035485	0.0222396	0.0158544	0.074207	0.0328218	0.0437455	0.0238978	0.0311396	0.0184248	0.209031	0.00909872	0.020874	0.0194199	0.0737003	0.0157529	0.0401095	0.0155165	0.0857909	0.0119857	0.059597	0.0212755	0.0757493	0.0155152	0.0376257	0.164333	0.0330954	0.0476955	0.0174274	0.114996	0.0198773	0.150981	0.0411448	0.162914	0.00335239	0.0478756	0.0117134	0.0582404	0.0795075	0.0394593	0.0205884	0.148094	0.0207269	0.102149	0.0297667	0.0911301	0.00669945	0.0903507	0.106305	0.108372	0.275926	0.14724	0.114004	0.128969	0.166811	0.103992	0.13298	0.119828	0.0834805	0.124531	0.0563994	0.143391	0.0515665	0.123512	0.107149	0.0650453	0.11107	0.112078	0.0554043	0.123104	0.131101	0.0931871	0.131308	0.108399	0.111805	0.0669912	0.124863	0.134293	0.0965811	0.062698	0.130182	0.12695	0.114347	0.0554899	0.103074	0.102986	0.0579883	0.0765956	0.107716	0.0730658	0.107907	0.200182	0.138583	0.115355	0.0934587	0.0710717	0.0961097	0.129538	0.0986971	0.108648	0.059039	0.111535	0.116099	0.109142	0.296378	0.0672136	0.0971983	0.0629813	0.111142	0.141881	0.106758	0.11948	0.119373	0.0977183	0.100369	0.0590313	0.0853917	0.141457	0.0985	0.140091	0.122535	0.100627	0.204197	0.457516	0.0900654	0.138656	0.0980143	0.104544	0.0724289	0.122263	0.132164	0.0891929	0.150818	0.155542	0.0965455	0.114645	0.110018	0.159146	0.113478	0.0673601	0.112272	0.105444	0.109514	0.0929068	0.0940606	0.0602871	0.0897768	0.115844	0.0647624	0.0877311	0.0771755	0.116064	0.129122	0.104388	0.135246	0.0988728	0.0942727	0.0749214	0.0544545	0.0763043	0.0900461	0.0717724	0.0681334	0.0794703	0.0647014	0.100065	0.114634	0.0537368	0.105928	0.0792366	0.114049	0.108619	0.126105	0.136914	0.101635	0.0888796	0.0753572	0.0539009	0.113306	0.122321	0.0943363	0.0454324	0.0783527	0.0347879	0.11859	0.0452596	0.111342	0.0813578	0.0555674	0.10199	0.0828852	0.0787582	0.0790877	0.105231	0.142301	0.114502	0.0398345	0.103889	0.0736474	0.0734613	0.106045	0.0783657	0.0758029	0.109462	0.181095	0.0844879	0.0704754	0.123071	0.10249	0.0893926	0.0807616	0.10024	0.0956736	0.0372631	0.0580196	0.0288399	0.048833	0.0314658	0.0490148	0.0173635	0.0253999	0.0211537	0.0385898	0.0983448	0.0486446	0.00935806	0.0792489	0.110347	0.0862766	0.0337529	0.0132704	0.104602	0.0414445	0.0865046	0.0788707	0.0135367	0.00783034	0.0160192	0.124905	0.136233	0.0496613	0.0281997	0.0170216	0.0408402	0.00872686	0.0420806	0.117198	0.0530084	0.070521	0.0162812	0.0173023	0.0696644	0.0252058	0.0667428	0.0178256	0.0211014	0.0409281	0.0867533	0.0805209	0.0568488	0.103407	0.00653666	0.0196133	0.0254239	0.0618318	0.0175303	0.0591282	0.10541	0.0911607	0.00760763	0.0709495	0.102008	0.0387525	0.0717191	0.0319003	0.0536389	0.0633898	0.0243529	0.0153298	0.0537378	0.0195724	0.0226028	0.00945727	0.0551916	0.0177314	0.0205398	0.0282839	0.0205801	0.0793624	0.172647	0.0103305	0.0275425	0.0209816	0.0364731	0.0655946	0.0564926	0.00918262	0.0071329	0.0300267	0.0340762	0.0299491	0.0873179	0.0336674	0.0285822	0.0487198	0.0094789	0.0278338	0.0614909	0.0782741	0.101305	0.0637237	0.0892531	0.0429336	0.0466811	0.033725	0.0722645	0.0235709	0.0414944	0.0793151	0.0739064	0.0552378	0.0621051	0.0251872	0.058513	0.0351006	0.0779618	0.0281011	0.0581731	0.0264979	0.119463	0.0318913	0.0345329	0.0354145	0.0122351	0.0553863	0.0393991	0.0396934	0.0911827	0.0222356	0.087009	0.0411295	0.0221514	0.0289767	0.0532457	0.0458701	0.0412231	0.0599468	0.0858628	0.0227763
Prevotella bergensis DSM 17361	0.0232337	0.021075	0.00274691	0.0171199	0.01179	0.0273339	0.00376526	0.00219903	0.0428139	0.00345307	0.00805405	0.00399409	0.0316277	0.0439843	0.0142247	0.00381739	0.00649562	0.00452543	0.0215851	0.0386959	0.025562	0.00387608	0.0230252	0.00087505	0.00534491	0.00099087	0.0032692	0.00366598	0.00616846	0.00153158	0.00344589	0.0230161	0.00716526	0.0452243	0.00397317	0.0186714	0.0135014	0.0327928	0.00452699	0.00523877	0.00426351	0.00730075	0.00626211	0.0155746	0.00170172	0.0329008	0.0270364	0.00097932	0.0177798	0.0504353	0.0149112	0.00153033	0.00302382	0.00972736	0.00327887	0.0154144	0.00421761	0.0144045	0.00888602	0.0281029	0.0212573	0.026127	0.0282758	0.00171171	0.03715	0.0237345	0.0158421	0.00966867	0.0448925	0.00445269	0.0198272	0.0197554	0.0177752	0.00198425	0.00229081	0.0177842	0.00200079	0.0263374	0.00163741	0.00304224	0.0102219	0.0302988	0.00825229	0.00123531	0.00148537	0.0111868	0.00548321	0.0314779	0.00416798	0.00658616	0.00354923	0.0161468	0.00160494	0.0596216	0.0148038	0.0358403	0.00281809	0.00157903	0.0237691	0.0199445	0.0127065	0.00043893	0.00579259	0.0129769	0.0077403	0.0558785	0.0059596	0.0184479	0.0281856	0.033735	0.00487351	0.00622215	0.0304795	0.00299104	0.0128848	0.0162698	0.0087009	0.0117743	0.00766881	0.0211521	0.00175822	0.0357873	0.00687337	0.0028106	0.0106751	0.00865282	0.0112112	0.00589623	0.0114356	0.00252089	0.00531619	0.0010018	0.0053574	0.00324297	0.0678443	0.0335127	0.0319106	0.00203326	0.0253931	0.00448079	0.055611	0.0102372	0.0505205	0.00316867	0.0124465	0.0009428	0.0333969	0.00143574	0.0125473	0.00448953	0.0426956	0.0178148	0.02223	0.00267948	0.0478804	0.0266924	0.00215563	0.0358263	0.0253285	0.0113348	0.0267292	0.0050449	0.00241849	0.00326701	0.0041839	0.0372783	0.00148912	0.0211539	0.0066333	0.00838341	0.00990125	0.00130961	0.020857	0.0021163	0.00289676	0.0058725	0.00540985	0.0281628	0.00181785	0.00321706	0.00809245	0.0175916	0.0222669	0.0176693	0.050903	0.00722863	0.00677659	0.0364794	0.00731854	0.00837935	0.0294905	0.0542302	0.038773	0.0226627	0.00739503	0.0966851	0.0023239	0.0437058	0.00211755	0.0113897	0.0115902	0.0277988	0.00052135	0.0120656	0.00251277	0.00086912	0.00514355	0.006067	0.0381811	0.00289083	0.0229833	0.00026442	0.0026339	0.00452106	0.00293297	0.0489702	0.0190298	0.00191681	0.00349459	0.0100717	0.0205121	0.00292611	0.0220381	0.011824	0.00347087	0.0263746	0.00229019	0.0319359	0.00323985	0.0271972	0.0334465	0.00410616	0.0233639	0.00931652	0.00813272	0.00472647	0.0252935	0.00610196	0.00241506	0.0263421	0.00238821	0.0362009	0.00552692	0.031767	0.0701938	0.0243507	0.0207412	0.00635951	0.00405497	0.0371877	0.0148328	0.00236043	0.0030285	0.00455633	0.00823262	0.0296522	0.00388326	0.020272	0.0468686	0.0406433	0.0192328	0.00742469	0.0115274	0.0129503	0.0196636	0.0157859	0.0188912	0.00078577	0.00721209	0.0541156	0.00532649	0.00317117	0.0298826	0.00396974	0.00401313	0.00751116	0.00944109	0.00106767	0.0035639	0.00211162	0.0328015	0.0034665	0.00235387	0.00272974	0.014727	0.0162455	0.00372436	0.0357398	0.0236252	0.00487664	0.0108927	0.023377	0.018979	0.00229643	0.00138204	0.00497591	0.00326576	0.00356109	0.00601673	0.0320589	0.00429753	0.0132188	0.00363633	0.0145384	0.00445893	0.0102983	0.0122729	0.0489224	0.0161022	0.0146146	0.00249841	0.0162339	0.0165164	0.00145166	0.00307627	0.0379467	0.00087474	0.0619655	0.0022059	0.0178666	0.00206416	0.00321488	0.0201119	0.00129307	0.0159698	0.0214134	0.0271398	0.00326795	0.00367441	0.0075608	0.00090409	0.0240407	0.0182397	0.00189808	0.0180939	0.0246076	0.0443043	0.0112564	0.0193976	0.0178688	0.0480661	0.00258614	0.0268523	0.00329355	0.00197051	0.0103258	0.00657211	0.0083063	0.0116997	0.0387683	0.00486228	0.0155256	0.00559716	0.0142344	0.0186059	0.00156436	0.0778966	0.0759311	0.0178688	0.0193739	0.0661891	0.0698369	0.00747432	0.00700261	0.0182781	0.0129672	0.00462533	0.00321894	0.0641343	0.0786771	0.0406499	0.0298461	0.00493876	0.0034231	0.00067463	0.00151441	0.00066121	0.00310468	0.00067245	0.00051042	0.00047577	0.00345682	0.00016515	0.00130587	0.00029345	0.0023673	0.00039523	0.00881859	0.00016515	0.00752302	0.00020635	0.00449608	0.00541703	0.00260674	0.00736038	0.00544231	0.00570736	0.00679314	0.00626929	0.00010708	0.00067838	0.00018606	0.00103427	0.00018419	0.0049372	0.0001973	0.00065528	0.00717868	0.00026536	0.00523627	6.462e-05	0.00517259	7.867e-05	0.00456664	0.00016296	0.00499495	0.00076048	0.00496436	0.00042925	0.00064778	0.00301414	0.00047483	0.0033538	0.00011988	0.00034215	0.0114075	0.0002023	0.042464	0.00088723	0.00714091	0.00061438	0.00657211	0.00110513	0.00811555	0.0013527	0.00424852	0.00399003	0.00506114	0.00603827	0.00122501	0.00517165	0.00125779	0.0024288	0.00281497	0.00397224	0.00314869	0.00092188	0.00273162	0.00019043	0.00257677	0.00067182	0.00160213	0.00128932	0.00390855	0.00180817	0.00351707	0.0013271	0.00168861	0.00230205	0.00109983	0.00550257	0.0013861	0.00566958	0.00304692	0.00126528	0.00285337	0.00403499	0.00252276	0.00247531	0.00690396	0.00714216	0.00026536	0.0011248	0.00043269	0.00090315	0.00287772	0.0001895	0.00129931	0.00178445	0.00284275	0.00066277	0.00431158	0.00310967	0.00486883	0.00116882	0.00750773	0.00067619	0.027052	0.00057192	0.00033123	0.00507737	0.00096621	0.0210007	0.00043425	0.00863097	0.00164272	0.00797195	0.00371937	0.00123032	0.00058566	0.00916668	0.00085507	0.00051573	0.00390637	0.00066027	0.00378274	0.00090846	0.00250341	0.00144104	0.00144854	0.00147538	0.00407776	0.00116289	0.0079426	0.00278437	0.00657835	0.00375027	0.00926377	0.00069305	0.00543732	0.00062312	0.00180255	7.992e-05	0.00056818	0.00032311	0.00054476	0.00172451	0.00046328	0.00131773	0.00124562	0.00104675	0.00118412	0.0013452	0.00730887	0.00043456	0.00367972	0.00024038	0.00153782	0.00062062	0.00127434	0.00049294	0.00325952	0.00032467	0.00153376	0.00212442	0.0020189	0.0005457	0.00196177	0.00085944	0.00207728	0.0863952	0.017975	0.045647	0.0684752	0.0489315	0.0290997	0.106227	0.0443593	0.018167	0.0135919	0.109443	0.0232353	0.0442462	0.0230202	0.0785225	0.0169697	0.113172	0.0252901	0.0732064	0.00584909	0.00262891	0.0219538	0.00521379	0.0101838	0.0422913	0.014422	0.0586339	0.00498091	0.0981952	0.0363486	0.0744354	0.0682479	0.0522166	0.0125785	0.0124274	0.010181	0.0113685	0.0312806	0.0293045	0.0265663	0.0310774	0.0622596	0.0178854	0.0495459	0.0107363	0.0106486	0.0611779	0.00666077	0.0161399	0.0367866	0.0369358	0.0205939	0.0362743	0.0052575	0.053978	0.0120575	0.0228916	0.0300265	0.0257253	0.00442272	0.0540348	0.0824985	0.0234713	0.035791	0.00751179	0.0634247	0.0122283	0.0733069	0.0555364	0.06368	0.00370469	0.0441932	0.020765	0.0378961	0.027077	0.021011	0.0153279	0.0753664	0.00969614	0.0667292	0.00194585	0.0431733	0.00295608	0.0976723	0.16419	0.173284	0.0588381	0.227822	0.161068	0.192272	0.116318	0.161725	0.188058	0.160965	0.109328	0.190502	0.0657352	0.192638	0.0417338	0.176699	0.180869	0.095235	0.162254	0.178209	0.061417	0.169221	0.178436	0.151091	0.191637	0.131907	0.14248	0.125684	0.2006	0.215354	0.13035	0.0734249	0.191587	0.18946	0.159607	0.0601208	0.146325	0.139879	0.0755287	0.102579	0.136638	0.105594	0.164292	0.159687	0.199341	0.176979	0.133906	0.0788613	0.146304	0.178792	0.151909	0.148066	0.0838884	0.157974	0.159642	0.147438	0.140594	0.0747357	0.137958	0.0830745	0.155222	0.181032	0.175678	0.170558	0.182423	0.165034	0.0867642	0.0815873	0.100595	0.208355	0.146143	0.189928	0.190161	0.166794	0.206206	0.176284	0.101043	0.199463	0.152586	0.152133	0.0821945	0.176603	0.205473	0.109354	0.199887	0.169422	0.102602	0.163421	0.134507	0.190256	0.146309	0.0618413	0.172952	0.162428	0.128049	0.13634	0.139287	0.0751753	0.131826	0.180382	0.0967238	0.147599	0.11832	0.180448	0.190165	0.159166	0.223568	0.167825	0.145946	0.0962147	0.0733921	0.112218	0.128813	0.0951205	0.139235	0.0896516	0.0901215	0.146845	0.19965	0.0770337	0.152811	0.11587	0.210897	0.131623	0.196132	0.187938	0.1503	0.136246	0.106934	0.0855236	0.179603	0.181754	0.130893	0.0517496	0.0934718	0.0598558	0.190477	0.0752524	0.20074	0.140299	0.0638995	0.147233	0.100786	0.125453	0.0967548	0.15455	0.228378	0.174352	0.0481261	0.175364	0.0819628	0.0987393	0.114359	0.116147	0.0985523	0.168384	0.160432	0.128885	0.0953939	0.187842	0.0848952	0.126713	0.116313	0.134474	0.137899	0.0120275	0.0205124	0.00322768	0.0189402	0.0107535	0.0173546	0.0031874	0.00702041	0.00701135	0.0077325	0.0234067	0.00812492	0.00392385	0.0199071	0.0455855	0.0330535	0.0121802	0.00383612	0.0405078	0.0120035	0.0308979	0.0221782	0.00292174	0.00171982	0.00326826	0.028913	0.035132	0.0111078	0.00702915	0.00576074	0.0130709	0.00357077	0.0140396	0.0287834	0.0206888	0.0219213	0.00445269	0.00361073	0.0202798	0.0054726	0.0177611	0.0057904	0.00576293	0.0121043	0.0246929	0.0296806	0.0165027	0.0408974	0.00153876	0.00399784	0.0058622	0.00829943	0.00575512	0.00928531	0.04116	0.0201731	0.00197582	0.0112917	0.0338049	0.00757453	0.0109436	0.00792699	0.0182999	0.0117281	0.00669417	0.00296013	0.0134907	0.00623682	0.00708441	0.00355547	0.0198655	0.00756236	0.00547509	0.00659708	0.00745434	0.0334868	0.045067	0.00354891	0.00841899	0.00551131	0.0109639	0.0266053	0.0227973	0.00269884	0.00263484	0.00674256	0.0155031	0.0106549	0.0352675	0.00866968	0.00739066	0.0153308	0.00267355	0.00872556	0.0076607	0.0193308	0.0357732	0.0290969	0.0325377	0.0136531	0.00636888	0.00998304	0.0133656	0.00600987	0.0118586	0.0254555	0.0148812	0.0253819	0.0155521	0.00580382	0.0113901	0.00883576	0.0178851	0.00797444	0.0109283	0.00632517	0.032401	0.0101485	0.0162932	0.00554565	0.0110538	0.0212079	0.00892661	0.00930154	0.0313571	0.00840245	0.0400255	0.00615597	0.00851764	0.00833096	0.0145341	0.012788	0.00758047	0.0218798	0.0415964	0.0062593
Prevotella dentalis DSM 3688	0.0760569	0.0799034	0.00534294	0.0594565	0.00811579	0.0234629	0.00661132	0.00258552	0.226739	0.0053272	0.00781027	0.0069082	0.0390615	0.00785347	0.0487747	0.00204731	0.0128943	0.00803432	0.181557	0.0711309	0.0418316	0.00490009	0.0347814	0.00084065	0.00634067	0.00599534	0.00832441	0.00653664	0.190265	0.00388415	0.005284	0.0436842	0.076614	0.0803818	0.00672613	0.0718071	0.0246282	0.135805	0.00476523	0.00891262	0.0523184	0.0142519	0.00482973	0.0274674	0.0030506	0.0558122	0.0526128	0.00212107	0.0387924	0.0927246	0.110198	0.00166772	0.00618174	0.00482787	0.0059006	0.0699542	0.0111423	0.0482065	0.00759918	0.189871	0.00969648	0.0582292	0.00688784	0.00276482	0.474181	0.0458515	0.118043	0.00455414	0.013019	0.00661626	0.0712636	0.069315	0.143667	0.00257781	0.00409555	0.0543583	0.00487509	0.0801629	0.00069283	0.00363479	0.0228139	0.148693	0.0147499	0.00419029	0.00156125	0.0339454	0.0122144	0.046333	0.00798556	0.00853395	0.00363726	0.101064	0.00433503	0.119508	0.0412764	0.13999	0.00476492	0.00131992	0.0685793	0.0450887	0.0265311	0.00044316	0.00915364	0.020632	0.013347	0.0871134	0.00358603	0.0438801	0.706946	0.0749036	0.00602157	0.00294505	0.0562251	0.0046566	0.0299606	0.0761452	0.0218223	0.141391	0.0157446	0.177972	0.00142762	0.221363	0.0157406	0.00366936	0.0173774	0.01408	0.0226121	0.00415788	0.00584721	0.00263583	0.00537411	0.00119617	0.0745824	0.00431157	0.102105	0.0623846	0.0570577	0.00397056	0.0788902	0.00873239	0.233602	0.00965698	0.281502	0.00465042	0.18797	0.00134306	0.0377364	0.00232475	0.0241252	0.00546855	0.0989702	0.0410678	0.177541	0.00495841	0.0719589	0.0348499	0.00584042	0.0739852	0.0875464	0.0072628	0.039259	0.0462518	0.00382644	0.130657	0.00253491	0.0481463	0.00284074	0.140313	0.00652121	0.0068184	0.0172651	0.00226519	0.0887836	0.00302714	0.00497292	0.0105729	0.00981345	0.0628466	0.00287037	0.00406006	0.0195732	0.0324869	0.0377203	0.0245171	0.0783027	0.014254	0.0101668	0.134921	0.0782746	0.00612064	0.0513059	0.00864876	0.260064	0.0720231	0.0110602	0.077079	0.00251639	0.0716929	0.00304196	0.0259892	0.0474714	0.04119	0.00074282	0.0244961	0.00360825	0.00214822	0.12096	0.00964464	0.0450667	0.004481	0.0196124	0.00107704	0.00371349	0.00534572	0.00996343	0.095169	0.00417393	0.00381749	0.00479022	0.00624809	0.0857238	0.00531702	0.0309714	0.030726	0.0115648	0.281436	0.00656904	0.143055	0.00598454	0.0703585	0.148078	0.00917432	0.0626173	0.0516923	0.0192325	0.00964834	0.0817742	0.00457327	0.00279383	0.0301859	0.00251362	0.05544	0.00641536	0.0582773	0.17136	0.0508278	0.0396541	0.00995973	0.00648881	0.11142	0.0393038	0.00598577	0.00792754	0.0122493	0.0152369	0.0159227	0.00392735	0.0283534	0.0793936	0.0726906	0.0325857	0.0135353	0.00939343	0.00435971	0.00365917	0.0120978	0.0136078	0.0132643	0.0151308	0.127804	0.0179823	0.0108062	0.0649201	0.00619902	0.00567377	0.0105183	0.0135411	0.00060611	0.00387705	0.00263274	0.146352	0.00917555	0.00375299	0.00505655	0.0844859	0.028904	0.00353295	0.0647125	0.0360023	0.00345611	0.0250831	0.0365115	0.0168655	0.00376503	0.00532535	0.0156711	0.00436187	0.00971963	0.00543707	0.144288	0.00917987	0.0780329	0.00629839	0.00453871	0.00831731	0.00776367	0.0380261	0.126336	0.23068	0.041256	0.00234635	0.0244816	0.115151	0.00290648	0.00172018	0.177743	0.00122425	0.0917515	0.00312312	0.0453238	0.00593424	0.00283735	0.0330662	0.00134276	0.0282479	0.0322632	0.0851189	0.00218526	0.00252504	0.0266187	0.00198096	0.0387156	0.0467079	0.00590523	0.0421596	0.0488888	0.0741303	0.0215295	0.0419504	0.0407474	0.180728	0.00387859	0.0300471	0.00464024	0.00217199	0.0133908	0.0535371	0.0122586	0.0270517	0.054309	0.0112738	0.0387307	0.00835558	0.0172774	0.0309025	0.00216088	0.160547	0.326028	0.0282664	0.0295953	0.119785	0.110162	0.0112537	0.0107563	0.0265761	0.0189368	0.00548428	0.00395173	0.0930924	0.168899	0.0384455	0.029773	0.00407024	0.00494854	0.00267872	0.00303239	0.00249479	0.00348388	0.00221427	0.00107458	0.00013023	0.00574629	0.00023084	0.00331199	0.00018547	0.00410233	0.00013764	0.0520416	0.00015646	0.0448754	7.499e-05	0.0664382	0.00381625	0.00108198	0.00254571	0.00209638	0.00373818	0.00510007	0.00535158	0.00069684	0.00033422	0.00090824	0.00154736	0.00087707	0.00376996	0.00010092	0.00012128	0.00381903	9.104e-05	0.0022476	0.00026479	0.0030509	6.296e-05	0.00245591	0.00016727	0.0030222	0.00238215	0.00212076	0.00231302	0.00261175	0.00211119	4.907e-05	0.00341846	2.561e-05	0.00053142	0.00870338	0.0007419	0.04483	0.00094373	0.00439119	0.00098014	0.00510932	0.00101224	0.0047177	0.0013301	0.00309411	0.00145787	0.00323453	0.00316663	0	0.00176	0.00049377	0.00743778	0.00558489	0.0177734	0.0215205	0.00640857	0.00535158	0.00057216	0.00585369	0.00358109	0.0014591	0.00088386	0.00715633	0.00251701	0.00466184	0.00101841	0.00633049	0.00259848	0.013177	0.0220813	0.00088602	0.0211835	0.00542349	0.00316262	0.00410696	0.0108297	0.00366565	0.00535991	0.00465876	0.0059725	0.0004731	0.00105205	0.00050458	0.00190658	0.00156218	0.00057	0.00073017	0.00103693	0.00256423	0.0007456	0.00613175	0.00038298	0.00228833	0.00030861	0.00246979	0.00055704	0.0358554	0.00075825	0.00079528	0.0170583	0.00062894	0.0228651	0.0007385	0.00489299	0.00354005	0.00624038	0.00327928	0.00020245	0.0002114	0.00407765	0.00021757	9.474e-05	0.0456991	0.00023855	0.0253096	0.0028429	0.0635518	0.00424769	0.0209993	0.00440508	0.0457657	0.00292036	0.00322033	0.00203003	0.00339655	0.00332341	0.0043844	0.00148564	0.00336785	0.00014968	0.0527792	0.00030089	0.0561035	0.00050087	0.0544926	7.252e-05	5.678e-05	0.00236487	0.00083756	0.00276359	0.00071875	0.00274014	0.00364899	0.00012313	0.0147669	0.00017159	0.00960976	9.752e-05	0.0119651	0.00291172	0.00159859	0.00221303	0.0011937	0.00353758	0.00537504	0.00075208	0.0049973	0.00091379	0.00529295	0.663202	0.02833	0.203916	0.128956	0.60706	0.0436314	0.570283	0.109777	0.028779	0.020869	0.270015	0.0442986	0.226027	0.0334859	0.534383	0.0549669	0.571267	0.0616168	0.106221	0.0140763	0.00439829	0.0524987	0.0121073	0.013484	0.112815	0.0223754	0.0951181	0.0122789	0.228703	0.0963825	0.240877	0.143759	0.644093	0.0209456	0.0192714	0.0124909	0.11262	0.0588594	0.0570892	0.07125	0.087784	0.0852757	0.0599738	0.106896	0.0174188	0.018561	0.191503	0.00858827	0.381042	0.0887447	0.802921	0.0613181	0.133512	0.00749024	0.253501	0.0205512	0.0377515	0.0625766	0.0488725	0.00472943	0.0983511	0.905002	0.0406576	0.0637067	0.013065	0.118921	0.0160251	0.712869	0.118433	0.892247	0.00453254	0.251987	0.0314929	0.0748833	0.0433021	0.0316481	0.0153357	0.574909	0.0164831	0.15647	0.00245807	0.157582	0.0023158	0.134181	0.248764	0.258641	0.10231	0.32559	0.234198	0.28734	0.185731	0.217265	0.275183	0.22551	0.192844	0.28244	0.109465	0.253484	0.0558869	0.262565	0.280482	0.154679	0.246384	0.270336	0.103367	0.236899	0.238091	0.232097	0.281873	0.192564	0.187538	0.204447	0.3062	0.325079	0.207898	0.088467	0.273429	0.261259	0.223015	0.0750527	0.204224	0.201243	0.103872	0.127433	0.216457	0.155523	0.250406	0.217751	0.273042	0.247886	0.197661	0.0882547	0.21329	0.246262	0.248151	0.222304	0.126567	0.237531	0.230346	0.207665	0.216143	0.132317	0.19638	0.139234	0.22203	0.247833	0.259495	0.243289	0.266643	0.257007	0.112879	0.129169	0.146157	0.294329	0.217455	0.26829	0.276084	0.257504	0.278783	0.261855	0.144167	0.282251	0.234908	0.222049	0.115969	0.251129	0.308452	0.156487	0.270677	0.249936	0.149694	0.226748	0.191345	0.283708	0.206036	0.0645615	0.25008	0.236984	0.188974	0.197995	0.214326	0.102428	0.200926	0.267507	0.155611	0.227282	0.174149	0.270403	0.268641	0.239428	0.329975	0.257714	0.22435	0.149072	0.109101	0.163258	0.180535	0.139726	0.23597	0.135463	0.146518	0.212531	0.315982	0.119026	0.229108	0.163306	0.317301	0.211929	0.280557	0.264128	0.212526	0.21568	0.161836	0.113254	0.254378	0.253955	0.20275	0.0801179	0.154189	0.107603	0.288773	0.123037	0.305245	0.226539	0.0991992	0.209172	0.130433	0.19025	0.139827	0.215374	0.335516	0.246408	0.0618023	0.261998	0.110234	0.140333	0.169617	0.17026	0.164135	0.244142	0.228006	0.198048	0.164601	0.266103	0.129418	0.192257	0.182805	0.191141	0.212201	0.0183101	0.0336374	0.0156428	0.0192331	0.0192544	0.0504816	0.0105387	0.010605	0.0157224	0.0244251	0.0502921	0.0194871	0.0168818	0.0291768	0.04486	0.0410835	0.0185486	0.0207653	0.0283293	0.0394337	0.0399907	0.0224636	0.0140053	0.00433472	0.013343	0.0775345	0.0503091	0.0163069	0.0113195	0.0237731	0.0214193	0.00479763	0.0344453	0.27874	0.0335825	0.0515092	0.0234459	0.0119993	0.0241141	0.0135473	0.0317095	0.032565	0.0418834	0.0252321	0.057708	0.07041	0.0288889	0.0727134	0.0276189	0.0102239	0.0253812	0.0294604	0.0156715	0.0296804	0.0387023	0.0888527	0.014362	0.0436481	0.057134	0.0279254	0.0525872	0.028641	0.0346466	0.0306948	0.0194152	0.00974216	0.0284256	0.0168102	0.0167152	0.0185384	0.0276526	0.0106843	0.0103983	0.0128347	0.00905458	0.0480899	0.0765244	0.0198843	0.0199278	0.00944805	0.0220766	0.0407675	0.0462771	0.0107822	0.00517382	0.0257022	0.0244847	0.0172876	0.0448788	0.0163507	0.0172126	0.0246353	0.00704739	0.0152286	0.0364822	0.0639823	0.0681516	0.0165028	0.0435947	0.0158091	0.0914191	0.0302813	0.0533819	0.0248501	0.0270249	0.0342809	0.0592044	0.0449266	0.0565732	0.014862	0.0348243	0.0234968	0.0448649	0.0184128	0.0209098	0.0192047	0.0441307	0.0248658	0.0260398	0.0179533	0.0328992	0.0262805	0.0141577	0.0222865	0.0475137	0.00726064	0.0863114	0.0280707	0.0249201	0.0941062	0.0248458	0.0230836	0.0516987	0.0587646	0.0608909	0.022226
Prevotella multisaccharivorax DSM 17128	0.0242407	0.0298701	0.00380064	0.0210695	0.0050867	0.0281467	0.00278194	0.00315997	0.442547	0.00177918	0.0059121	0.00732387	0.0259933	0.00436723	0.0142567	0.00221652	0.0107046	0.00506161	0.0310915	0.0364113	0.0288177	0.00206218	0.0398873	0.00019949	0.00458945	0.00163015	0.00369853	0.00257035	0.00680095	0.00219586	0.00234784	0.0259948	0.0116563	0.0461187	0.00331667	0.0188043	0.0141768	0.0631267	0.00650673	0.00680833	0.00952298	0.00809468	0.00186623	0.00990721	0.00196745	0.0332328	0.0956312	0.00089121	0.0165069	0.0467488	0.131113	0.00086524	0.0032001	0.00301123	0.00247916	0.0198773	0.00496541	0.0182769	0.00167176	0.0411197	0.00747526	0.0351167	0.00293775	0.00150621	0.288894	0.0272008	0.0184581	0.00310714	0.00415358	0.00484146	0.0642791	0.0231355	0.024084	0.002061	0.00198545	0.0138309	0.00260281	0.0248388	0.00054181	0.00268603	0.0112889	0.21999	0.0070813	0.0018261	0.00161303	0.0345746	0.00466086	0.0382829	0.00616058	0.00752159	0.00225754	0.0170998	0.00129668	0.057598	0.0172697	0.0417249	0.00345595	0.00148909	0.0479085	0.0188134	0.0129668	0.0005483	0.00526405	0.011841	0.00841635	0.0514819	0.00240037	0.0208163	0.0501761	0.0350987	0.00508227	0.00169183	0.0434926	0.00288847	0.0144577	0.0174772	0.0105792	0.022198	0.0119051	0.0343394	0.00084488	0.0397333	0.0082325	0.00199903	0.0108929	0.00743601	0.00777538	0.00310331	0.00303602	0.00183112	0.00338306	0.00268426	0.00343058	0.00304192	0.0588492	0.0367436	0.0357804	0.00084636	0.0205306	0.00592626	0.0554071	0.00923349	0.0495198	0.00195653	0.012744	0.00068346	0.0383779	0.00099804	0.0114426	0.00444278	0.291719	0.0128644	0.024529	0.00224308	0.0501758	0.0331811	0.00217668	0.0417418	0.0282125	0.00183407	0.0308442	0.00492055	0.00129904	0.00568576	0.00068523	0.0552383	0.00104467	0.140901	0.00248743	0.0102678	0.00969916	0.00266773	0.0298299	0.00278135	0.00297789	0.0107462	0.00560018	0.0284524	0.00100601	0.00216163	0.0201558	0.0134219	0.0204881	0.026397	0.050555	0.00656723	0.00488012	0.215478	0.0139832	0.00401193	0.0902476	0.00448941	0.255348	0.0785851	0.037718	0.0820284	0.00202352	0.0375649	0.00189279	0.0109141	0.0121317	0.0183262	0.00083927	0.0175766	0.00223452	0.00091364	0.130117	0.00557686	0.0375327	0.00368584	0.0396698	0.00259809	0.00234814	0.0021271	0.00274594	0.0448412	0.00272912	0.00276659	0.00806311	0.00151211	0.025568	0.00573946	0.0314312	0.0119682	0.00250513	0.0287035	0.00270462	0.0239633	0.00425185	0.044694	0.101693	0.0038992	0.0268149	0.00829211	0.00821892	0.00491199	0.0354956	0.00283476	0.0028563	0.0311821	0.00159946	0.0520583	0.00378677	0.0419233	0.188099	0.0251168	0.017649	0.0061228	0.00285689	0.147831	0.0192422	0.00250277	0.00234814	0.0124935	0.0159562	0.0107831	0.00280909	0.0255211	0.0375545	0.0375236	0.018256	0.00629042	0.00376168	0.0040922	0.00362416	0.00763816	0.00945983	0.00153395	0.0193207	0.829012	0.00463814	0.00296579	0.0269294	0.0043088	0.00450652	0.00849779	0.00737286	0.00055745	0.00215012	0.0014522	0.034018	0.00561139	0.00170688	0.00268751	0.0186924	0.0138383	0.00143273	0.0305609	0.0266431	0.00147404	0.00810265	0.0227259	0.00910512	0.00298733	0.00104939	0.00360734	0.00253789	0.00308117	0.00820741	0.0486599	0.00701608	0.018312	0.00331903	0.0046405	0.00514158	0.00328598	0.0238098	0.411103	0.0411377	0.0131938	0.00202765	0.0227548	0.020708	0.00108952	0.00115976	0.0362918	0.00056689	0.0620942	0.00168917	0.0261187	0.00178567	0.00137075	0.027187	0.00096823	0.0103207	0.02623	0.0215166	0.00126422	0.00176472	0.00942088	0.00131173	0.0426156	0.0197395	0.00209346	0.0236599	0.0261665	0.0582764	0.0112355	0.0202937	0.0198897	0.0462474	0.00176973	0.0385883	0.00397475	0.00135629	0.00836854	0.0170989	0.00900331	0.0200776	0.0419959	0.00585514	0.0160755	0.00377142	0.0130973	0.014702	0.00180485	0.122945	0.128793	0.0194399	0.0192959	0.0612074	0.059381	0.00450888	0.00461748	0.0318104	0.0162171	0.00309003	0.00266567	0.0659397	0.0733435	0.0422907	0.0318366	0.00244611	0.0027781	0.00077288	0.00489075	0.00088708	0.00771311	0.0005908	0.00220265	3.276e-05	0.00317708	8.056e-05	0.00181872	0.00010388	0.00208136	0.00016821	0.018608	0.00012158	0.0155573	0.00014873	0.0109477	0.00147168	0.00212888	0.00116743	0.00448764	0.00546915	0.00268131	0.00300061	0.00011184	0.00128695	0	0.00216104	0	0.0079551	5.873e-05	2.833e-05	0.00555414	3.866e-05	0.00349343	6.315e-05	0.00344356	3.158e-05	0.00310154	1.859e-05	0.00403023	0.00037272	0.00367345	0.00027415	0.00052794	0.00231213	5.666e-05	0.00755671	2.863e-05	0.00017146	0.0110915	9.915e-05	0.0441177	0	0.00599915	2.863e-05	0.00907088	3.394e-05	0.00966316	0.00021159	0.00504273	0.00018916	0.00547417	0.00701903	0.00013014	0.00629868	0.0001142	0.00302333	0.00452777	0.00470483	0.00451479	0.00392723	0.00339723	0.00041196	0.00419253	0.00134095	0.00039042	0.00158205	0.00613697	0.00268662	0.00505571	0.00157733	0.00277781	0.00290352	0.00476946	0.0147534	0.00141679	0.0065209	0.00438051	0.00052558	0.00363597	0.00382926	0.00288286	0.00139348	0.0078465	0.00934061	0	0.00127898	0	0.00225547	0.00367345	8.115e-05	0.00180751	5.814e-05	0.00323404	2.951e-05	0.00433094	6.846e-05	0.00504361	0.00015936	0.00427398	0.00015493	0.0333617	0.00054122	0.00058844	0.00499905	0.00040341	0.0282942	0.00021159	0.0201706	0.00137016	0.0068641	0.00228262	5.755e-05	0.00018798	0.0074732	8.204e-05	9.502e-05	0.0064663	4.102e-05	0.00900685	0.00108628	0.00347278	0.00179954	0.00145043	0.00206218	0.00475736	0.00125832	0.00472047	0.00093725	0.00271613	0.00118543	0.00519765	0.00034409	0.00363892	0.00018267	0.00211825	0.00015286	0.00098092	7.289e-05	0.00026353	9.797e-05	6.846e-05	0.00075399	0.00189604	0.00067166	0.00080416	0.0007773	0.00373129	0.00022015	0.00613756	0.00018267	0.00271288	0.00023166	0.00301979	0.0003314	0.00426542	0.00034468	0.0021758	0.00122911	0.00995088	0.00153985	0.0110401	0.00229	0.00977323	0.086169	0.0181246	0.105976	0.0628709	0.0504668	0.0233208	0.115648	0.030951	0.0605809	0.0106447	0.121782	0.0214558	0.0553136	0.0165881	0.109816	0.0196704	0.151528	0.0267747	0.0856112	0.00514365	0.00208107	0.0184563	0.00434392	0.00723682	0.0440268	0.0117611	0.0585293	0.00534344	0.102272	0.0279421	0.126528	0.0667397	0.106216	0.012101	0.0196627	0.0108008	0.0179027	0.033527	0.0237151	0.0294534	0.0921017	0.0394881	0.0346018	0.0865004	0.021328	0.0094017	0.0707684	0.00428962	0.0171573	0.02897	0.159714	0.0126307	0.0444157	0.00636331	0.0562042	0.0119942	0.275982	0.0302327	0.0463519	0.00284096	0.0571326	0.0814293	0.017466	0.0487806	0.00818351	0.162598	0.0111053	0.0827877	0.0520512	0.0889149	0.00492793	0.0419858	0.0179562	0.0379279	0.0284657	0.0286885	0.014831	0.176375	0.00796808	0.181319	0.00226344	0.0496559	0.00210143	0.105076	0.270266	0.264415	0.064735	0.299589	0.163649	0.206414	0.154262	0.159642	0.295901	0.162624	0.119509	0.291996	0.0720737	0.191519	0.0462374	0.247784	0.181066	0.0997243	0.272864	0.28934	0.0691642	0.175116	0.181003	0.24595	0.293349	0.130263	0.142618	0.232726	0.278562	0.271485	0.241515	0.0797189	0.286082	0.25572	0.159863	0.0638149	0.149389	0.136624	0.0860787	0.104017	0.16078	0.106641	0.27345	0.155311	0.197429	0.172131	0.135191	0.0814591	0.148936	0.180105	0.208294	0.154685	0.0873515	0.222496	0.254351	0.148853	0.14615	0.0805021	0.140489	0.0876097	0.154266	0.178578	0.273348	0.172051	0.278753	0.272356	0.0876711	0.0900818	0.106639	0.281763	0.15424	0.186618	0.290167	0.2621	0.241447	0.258281	0.104583	0.201719	0.256838	0.15231	0.0799385	0.222988	0.254173	0.114646	0.229052	0.171428	0.106389	0.166906	0.145723	0.285895	0.1517	0.0654952	0.173439	0.168715	0.131955	0.138253	0.185564	0.0813662	0.13825	0.271418	0.100746	0.145118	0.147407	0.277704	0.267127	0.245652	0.286246	0.265447	0.146181	0.101447	0.0780421	0.11261	0.129838	0.0971784	0.138303	0.100389	0.102291	0.149414	0.271691	0.0843579	0.191341	0.117104	0.292007	0.256013	0.262662	0.184564	0.149812	0.139908	0.110062	0.0844193	0.180535	0.182964	0.134218	0.0594837	0.0989523	0.141454	0.188735	0.0824672	0.288133	0.143458	0.0669212	0.151244	0.0967543	0.127458	0.102349	0.151655	0.301834	0.178583	0.0527993	0.274661	0.0826035	0.103083	0.114443	0.115688	0.102319	0.211567	0.15409	0.130872	0.102288	0.264726	0.0871838	0.126372	0.116749	0.129635	0.142008	0.0199567	0.0714091	0.00324525	0.0244953	0.0422703	0.0309041	0.00497515	0.0120556	0.0109114	0.0170289	0.0405363	0.0239181	0.0375156	0.0225261	0.0500923	0.0556326	0.0227941	0.00872561	0.0407806	0.021482	0.0346262	0.0620658	0.00317856	0.00423827	0.00319243	0.0279029	0.0418758	0.0130831	0.011754	0.00605227	0.0207115	0.00337244	0.0904359	0.132895	0.0226279	0.0259419	0.00441416	0.0064542	0.0220407	0.00575806	0.0168418	0.00802504	0.00327683	0.0180373	0.0340399	0.0344937	0.02176	0.0439807	0.00106031	0.00612369	0.0062739	0.00703438	0.00797812	0.0778031	0.0429662	0.0173739	0.00177357	0.0367731	0.0450691	0.00718429	0.00865243	0.0111112	0.0721938	0.0119071	0.0119006	0.00485799	0.0144698	0.0076116	0.0140997	0.00311629	0.0242041	0.00731	0.00743601	0.00696237	0.00788398	0.409297	0.0714059	0.00366784	0.0249173	0.0109377	0.0197392	0.0313034	0.181039	0.00406564	0.00250985	0.00640079	0.0154053	0.0102094	0.0475264	0.0171924	0.00650054	0.10216	0.00226521	0.0100675	0.0100356	0.0226633	0.0423237	0.0330262	0.0826443	0.0176295	0.00644476	0.0113753	0.039972	0.0178195	0.0100958	0.137243	0.0646217	0.0275998	0.0196819	0.00644033	0.0238854	0.00891212	0.0172786	0.0135143	0.0138327	0.00583891	0.0326222	0.00926565	0.0221897	0.00676288	0.00882447	0.028767	0.00849868	0.00849927	0.0293141	0.0104933	0.0401081	0.084967	0.0132923	0.0284958	0.0163897	0.019254	0.0284406	0.0246804	0.0774634	0.0123026
Prevotella salivae DSM 15606	0.00440306	0.847052	0.00180415	0.107993	0.00587319	0.74716	0.0026782	0.00279219	0.775009	0.00464155	0.00255242	0.00330962	0.704958	0.00571271	0.0993526	0.00190095	0.464338	0.00314022	0.161804	0.0170521	0.748024	0.00153795	0.895121	0.00269826	0.00316219	0.00740222	0.00135231	0.0016357	0.0225108	0.00197896	0.00359587	0.485706	0.274283	0.0267718	0.00185255	0.0902751	0.00638775	0.272823	0.00165003	0.00214262	0.00964961	0.00642309	0.00128576	0.00706375	0.00155801	0.0190728	0.00680615	0.00054608	0.0943754	0.0235364	0.111672	0.0023878	0.00251804	0.00456004	0.00102785	0.0467776	0.00255211	0.0852407	0.00260465	0.595206	0.00616518	0.90102	0.00372483	0.00175543	0.186205	0.0116056	0.0731421	0.00295809	0.00420246	0.00424576	0.434544	0.00401141	0.178002	0.0015924	0.00216969	0.00792124	0.00356308	0.157179	0.00256962	0.00303037	0.00534111	0.189591	0.00386494	0.00315773	0.00094697	0.211577	0.00478707	0.812178	0.00226107	0.00501506	0.00245658	0.122163	0.00075528	0.936332	0.0052147	0.889	0.00262884	0.00121731	0.566611	0.00866665	0.00438809	0.00017736	0.00273329	0.00465174	0.00457564	0.907494	0.00182962	0.00850967	0.476107	0.0146526	0.00258936	0.00157743	0.933233	0.00279538	0.00440656	0.162784	0.00405599	0.166753	0.00461704	0.486352	0.00181179	0.164878	0.0035462	0.00223687	0.00701407	0.00321473	0.00464697	0.00599482	0.00425022	0.00143574	0.00265527	0.00034516	0.0172308	0.00535926	0.929791	0.793456	0.01889	0.00375763	0.00758085	0.00351118	0.675559	0.00288103	0.748422	0.00190508	0.309949	0.00263903	0.928421	0.00293166	0.00631993	0.00357518	0.748584	0.007407	0.421485	0.0029756	0.91083	0.877384	0.00448139	0.903077	0.359349	0.00255465	0.917837	0.0572382	0.00360097	0.120202	0.00082979	0.902369	0.00284473	0.543357	0.00197323	0.588984	0.00681156	0.00104886	0.621755	0.0022114	0.00253077	0.53139	0.00659631	0.532819	0.00186114	0.00300012	0.255511	0.00910034	0.0108901	0.874537	0.915619	0.00356117	0.00297464	0.797518	0.285339	0.00645493	0.619729	0.00284123	0.905659	0.00370191	0.053015	0.00730192	0.00216077	0.893917	0.00105714	0.0504725	0.11883	0.0109726	0.00035281	0.841146	0.00382227	0.00191718	0.171156	0.0051023	0.933854	0.00446579	0.829829	0.00085431	0.00251549	0.00118928	0.0035392	0.914706	0.00507969	0.00155737	0.00183726	0.00164558	0.472877	0.00147873	0.909288	0.00878638	0.00321123	0.095636	0.00161978	0.36234	0.00146471	0.824071	0.595628	0.00386016	0.890346	0.127045	0.00367994	0.00175224	0.737149	0.00487495	0.00214899	0.728702	0.00292752	0.917911	0.00283741	0.840479	0.014195	0.00968081	0.00977665	0.00251835	0.00303705	0.00558598	0.299938	0.00184809	0.00219325	0.00156311	0.00360479	0.00965247	0.00354174	0.752668	0.0261216	0.0221073	0.0105052	0.00638329	0.00541976	0.00243939	0.00177581	0.00305903	0.00475395	0.0373066	0.00364746	0.012971	0.00267565	0.00278328	0.0159336	0.00416361	0.00195094	0.00701025	0.00484279	0.00058238	0.00216587	0.00212256	0.902942	0.00152044	0.00350481	0.00494087	0.284998	0.00849375	0.00201271	0.0207264	0.799754	0.00246454	0.00559362	0.02013	0.00934393	0.00226649	0.00302304	0.00218147	0.00191878	0.00101989	0.449675	0.775101	0.00172677	0.101799	0.00587319	0.00503735	0.0023757	0.00291415	0.556369	0.921222	0.13784	0.00476351	0.00147873	0.75014	0.309292	0.00146885	0.00087533	0.782601	0.00052379	0.94056	0.00278073	0.578797	0.00254415	0.00114025	0.87935	0.00154368	0.00744744	0.579265	0.0110917	0.00049546	0.00114471	0.0535165	0.00060149	0.813205	0.00913855	0.00096958	0.683681	0.0125704	0.924938	0.00699847	0.00891183	0.00839377	0.924821	0.0014265	0.902354	0.00357231	0.00160386	0.00552707	0.214781	0.00648041	0.645187	0.928243	0.00288613	0.083797	0.00190063	0.549312	0.0134993	0.00138638	0.926997	0.912619	0.0123969	0.012331	0.935869	0.926201	0.00551497	0.00560413	0.748609	0.81653	0.00313895	0.00319817	0.911291	0.889957	0.920809	0.631496	0.00232285	0.00190349	0.00071962	0.383556	0.00107657	0.337793	0.00067886	0.244128	8.056e-05	0.291774	0	0.174559	5.954e-05	0.232267	8.629e-05	0.794018	6.623e-05	0.604823	7.674e-05	0.307276	0.00124724	0.0554528	0.00075879	0.49172	0.474901	0.00139753	0.00159622	7.992e-05	0.0615897	2.993e-05	0.112286	0	0.55719	4.681e-05	0	0.545478	8.024e-05	0.254765	3.089e-05	0.816209	4.458e-05	0.683799	0.00017099	0.819618	0.00012036	0.336492	5.095e-05	0.00013915	0.0883538	8.215e-05	0.490439	6.114e-05	0.00015602	0.824862	0	0.901368	9.425e-05	0.824156	6.273e-05	0.824563	0.00011113	0.828439	0.00098996	0.733215	0.00090016	0.805009	0.867107	0.00028307	0.839668	0.00035249	0.113386	0.0346115	0.482877	0.00609481	0.0230814	0.0019296	0.0201666	0.00162997	0.0226741	0.0010011	0.00071707	0.192115	0.00056328	0.0517264	0.00069606	0.0633769	0.0012673	0.0534465	0.425817	0.00105459	0.32801	0.00241073	0.0331175	0.00175033	0.188189	0.00156024	0.204588	0.685115	0.711882	8.502e-05	0.01756	4.394e-05	0.0174151	0.602706	0.00024836	0.0438637	0.00026365	0.0473084	0.00047635	0.140564	0.00089666	0.660944	0.00029613	0.418799	0.00053717	0.846414	5.636e-05	0.00055946	0.251093	0.00021238	0.68708	0.00082916	0.629095	0.00152203	0.414094	0.130507	0.00023021	0.00024518	0.640342	0.00017481	0	0.456232	0.00014488	0.66981	0.00025155	0.243841	0.000498	0.120692	0.00040694	0.269127	0.0001694	0.272484	0.00030313	0.201899	0.0003302	0.433601	0.00212638	0.0462092	0.00031523	0.096347	0.0005222	0.00713889	0.00041171	0.00948053	0.00147076	0.0016927	0.00092182	0.200501	0.00100206	0.173719	0.00120425	0.776283	0.00064989	0.112577	0.00047285	0.0226254	0.00055277	0.0186152	0.00054768	0.67078	0.00045088	0.517783	0.0013625	0.00100206	0.0160399	0.0009457	0.0237567	0.00123036	0.899013	0.0116875	0.34423	0.0420418	0.827437	0.0170216	0.905004	0.0145042	0.225258	0.011903	0.930337	0.014493	0.669695	0.0155164	0.21941	0.00340132	0.934145	0.00794194	0.905348	0.00321728	0.00516758	0.00682398	0.0619899	0.0101689	0.607892	0.0121568	0.765902	0.00369331	0.835607	0.0152945	0.90596	0.0348131	0.82415	0.0092847	0.0853811	0.0133072	0.0239838	0.0191059	0.419173	0.0115515	0.267298	0.0156327	0.371749	0.0171209	0.765365	0.0035427	0.511129	0.00429544	0.0621985	0.0173964	0.90907	0.00625529	0.538508	0.00420118	0.873522	0.0090236	0.802961	0.0135359	0.309701	0.0025607	0.029735	0.797427	0.00939073	0.665449	0.00690677	0.5766	0.00488546	0.816197	0.0294026	0.763222	0.00178823	0.742484	0.0118967	0.820841	0.0221134	0.747452	0.0166557	0.923583	0.00755761	0.667581	0.00374426	0.740468	0.00134881	0.068997	0.103041	0.112043	0.0436762	0.143798	0.114131	0.127376	0.077059	0.108759	0.122141	0.110511	0.067745	0.119027	0.0390939	0.142221	0.0361297	0.120556	0.102357	0.0575022	0.102808	0.112379	0.044441	0.122603	0.129445	0.0978426	0.124863	0.0885	0.105229	0.0691435	0.128457	0.130569	0.0777955	0.0654215	0.12756	0.130155	0.108628	0.0509542	0.10208	0.0996984	0.0539346	0.0868964	0.0848404	0.0725263	0.105884	0.106973	0.143347	0.113309	0.0963279	0.0704623	0.101604	0.131964	0.0907225	0.102827	0.0621931	0.112359	0.110899	0.108082	0.0863373	0.0451556	0.100244	0.0579887	0.108462	0.128949	0.107984	0.120216	0.121577	0.103551	0.0669897	0.0536624	0.0721888	0.132562	0.10409	0.128009	0.12393	0.104707	0.144821	0.105279	0.0720133	0.136619	0.100415	0.0971367	0.0584978	0.123259	0.131953	0.0850977	0.143365	0.115563	0.0779948	0.114638	0.0969453	0.118339	0.1099	0.0593041	0.110426	0.11305	0.0938513	0.092406	0.0960413	0.0597954	0.0920404	0.114286	0.0670792	0.0959532	0.0780269	0.113575	0.129807	0.10684	0.13472	0.108729	0.0955293	0.0737694	0.0516876	0.077884	0.0932619	0.0727097	0.0770924	0.0658058	0.0587016	0.102917	0.106308	0.0540738	0.102919	0.0821428	0.12332	0.0764148	0.125176	0.129741	0.102556	0.0887987	0.0767058	0.0632712	0.116877	0.127253	0.0962795	0.0423516	0.0627414	0.0345195	0.11449	0.0483216	0.113831	0.0816658	0.0589974	0.103002	0.07935	0.0790408	0.0716768	0.105909	0.140512	0.120157	0.037512	0.112578	0.0555929	0.0728689	0.0671183	0.0759961	0.0661484	0.115605	0.102208	0.0851289	0.0663751	0.127399	0.061582	0.0881341	0.0789131	0.0929311	0.0972867	0.0826373	0.489968	0.00453393	0.43991	0.0852069	0.110263	0.0129003	0.164933	0.0448043	0.216263	0.267669	0.119228	0.0120992	0.219341	0.912897	0.35591	0.198341	0.0683028	0.88832	0.229485	0.759099	0.434225	0.00669215	0.0206378	0.0110551	0.440349	0.640052	0.100322	0.072483	0.0275879	0.502789	0.0113124	0.237225	0.0906862	0.193599	0.649486	0.0114276	0.0443372	0.387328	0.0258882	0.131586	0.0504782	0.0181399	0.46431	0.434556	0.643171	0.375199	0.73766	0.00332013	0.0345797	0.019034	0.0190496	0.0697994	0.0458491	0.734977	0.0502426	0.0086364	0.115588	0.876589	0.0367038	0.0686642	0.0455249	0.508196	0.109229	0.0507173	0.00907518	0.10015	0.0974726	0.0627481	0.0121135	0.142004	0.0441831	0.0363838	0.0411932	0.103611	0.446118	0.860023	0.0174935	0.11637	0.269891	0.486204	0.564771	0.310367	0.00919395	0.0110166	0.078602	0.321639	0.0383048	0.849436	0.129991	0.0143297	0.237795	0.00644252	0.0945515	0.0389958	0.184683	0.819333	0.886479	0.600266	0.396112	0.0212833	0.131967	0.0817461	0.0615632	0.11976	0.491813	0.217042	0.496008	0.157311	0.0978318	0.0632165	0.0602093	0.102736	0.103966	0.0688238	0.0634741	0.252801	0.036159	0.397185	0.0244665	0.0252246	0.463369	0.0453629	0.0267151	0.738055	0.172019	0.36185	0.0334767	0.0314388	0.0455377	0.109671	0.284019	0.0737748	0.556223	0.333655	0.0453116
Prevotella oris C735	0.00852393	0.126271	0.00274936	0.293092	0.00569597	0.149715	0.0031549	0.00116968	0.756887	0.00183699	0.00333301	0.00239643	0.325233	0.0124755	0.345355	0.00142698	0.0629449	0.00383208	0.402511	0.0271861	0.19207	0.00135436	0.497426	0.00047606	0.00510097	0.0186709	0.0029998	0.0022243	0.161524	0.00195265	0.00214809	0.0813253	0.34791	0.0490914	0.00260024	0.218218	0.0122771	0.665263	0.00278612	0.00399524	0.0874851	0.00770838	0.00262773	0.0128715	0.00109347	0.0339481	0.0120942	0.00051431	0.188313	0.0468525	0.327048	0.00107136	0.00210625	0.00280794	0.00147539	0.284098	0.00412853	0.161867	0.00793012	0.670362	0.00961052	0.157129	0.0050161	0.00139859	0.703769	0.0236855	0.246851	0.00306644	0.00679272	0.00231694	0.259498	0.00906932	0.238291	0.0012674	0.00193053	0.00886819	0.00284948	0.126274	0.00090819	0.00241854	0.00922591	0.465389	0.00311545	0.00141503	0.00134749	0.432111	0.00516701	0.377848	0.00297738	0.00487116	0.00214122	0.312171	0.00197297	0.854256	0.00983764	0.390539	0.00232501	0.00056033	0.392795	0.0152022	0.00751055	0.00026209	0.00322333	0.00779893	0.00479376	0.611759	0.00295826	0.0134925	0.371232	0.0289326	0.00247503	0.0013699	0.290516	0.00238687	0.0085045	0.316723	0.00595237	0.186361	0.00906005	0.45486	0.00106448	0.837262	0.00539174	0.00249146	0.00773408	0.00585794	0.00701237	0.00367518	0.00397881	0.00225597	0.00324305	0.00124737	0.0814149	0.005713	0.823669	0.500024	0.0302834	0.00177065	0.0138194	0.00373465	0.673702	0.00368236	0.655298	0.00205605	0.197452	0.00129071	0.248731	0.00177065	0.0111182	0.00275026	0.842456	0.0106837	0.401313	0.00234324	0.486861	0.312675	0.00172134	0.416851	0.194802	0.00238657	0.237764	0.054028	0.00183729	0.0401506	0.00059261	0.443298	0.00181518	0.281147	0.00211313	0.0391474	0.00669261	0.00155279	0.273697	0.00326248	0.00283453	0.0797307	0.00715612	0.496147	0.00191439	0.00653602	0.447958	0.0168832	0.0206011	0.152228	0.478485	0.00545091	0.00512308	0.497293	0.134946	0.00448684	0.714484	0.00341967	0.71357	0.00961232	0.194639	0.0214797	0.0020414	0.757959	0.00134749	0.0400257	0.0600957	0.013832	0.00056003	0.113768	0.00121869	0.00083049	0.138274	0.00400361	0.483687	0.00269527	0.204648	0.00077281	0.00691555	0.00151783	0.00230737	0.458012	0.00554475	0.00155489	0.0017327	0.003102	0.167778	0.00296662	0.818534	0.0132008	0.00312382	0.741974	0.00254227	0.328932	0.00223236	0.469016	0.623426	0.00814708	0.175957	0.168862	0.00365098	0.00240241	0.348269	0.00339068	0.00229303	0.166131	0.00104446	0.373628	0.00577665	0.518837	0.0283991	0.0234646	0.0185941	0.00371045	0.00338142	0.0148436	0.113599	0.00216363	0.00300547	0.00307929	0.00502715	0.015406	0.00193203	0.343769	0.0393787	0.0383094	0.0188113	0.00715791	0.00555491	0.00353682	0.00271679	0.00498173	0.00724667	0.031341	0.00401706	0.0273881	0.00256169	0.001369	0.029761	0.00321974	0.00284948	0.00609313	0.00968105	0.00065626	0.00217768	0.00158656	0.666497	0.0022231	0.00226673	0.00290417	0.208494	0.0101458	0.00164633	0.0316503	0.265299	0.00181189	0.00726221	0.0305398	0.0146541	0.00217947	0.00094136	0.00301563	0.00223864	0.00174316	0.0688967	0.561135	0.00450179	0.203693	0.00803621	0.00259008	0.00234951	0.0028683	0.484033	0.676976	0.370415	0.00848358	0.00138335	0.292021	0.235462	0.00089952	0.00073306	0.279166	0.00090878	0.845329	0.00220607	0.205038	0.00128742	0.00189407	0.161992	0.00266539	0.0113961	0.196274	0.0179805	0.00072559	0.00138096	0.0842725	0.00085888	0.247048	0.0142605	0.00145985	0.13574	0.0210019	0.783262	0.0121516	0.0186099	0.0187593	0.670892	0.00258679	0.29593	0.00197058	0.00141473	0.00879916	0.0945019	0.0120198	0.0769003	0.27968	0.00405023	0.0434459	0.00270394	0.118019	0.0300284	0.00164753	0.912282	0.895997	0.019906	0.0206639	0.727981	0.80904	0.00464643	0.00393219	0.800955	0.298476	0.00355475	0.00297947	0.819745	0.873162	0.283878	0.313665	0.00278254	0.00255422	0.00126142	0.0582817	0.00126232	0.0273042	0.00098648	0.0179656	0.00048144	0.0971285	0.00044916	0.0999812	0.00045873	0.0887755	0.00038043	0.220381	0.0003365	0.153207	0.00030841	0.0621377	0.00173329	0.0197386	0.00174854	0.089008	0.102546	0.00246606	0.00270304	0.00035293	0.0473405	0.00043661	0.114611	0.00044737	0.364949	0.00026806	0.00035204	0.23108	0.00039477	0.100695	0.00036997	0.0729206	0.00039686	0.0555276	0.00039477	0.0651874	0.00056272	0.104598	0.00044647	0.00044827	0.0818964	0.00024714	0.307679	0.00024595	0.00032215	0.433319	0.00032604	0.28329	0.00051222	0.147683	0.00042197	0.185326	0.00048951	0.132006	0.00057946	0.168308	0.0005696	0.143988	0.148199	0.00038252	0.0599609	0.00057169	0.0779352	0.0121376	0.0721666	0.104889	0.208414	0.00162452	0.0334287	0.0131626	0.0973254	0.00054091	0.00049459	0.100898	0.00106986	0.0859938	0.00040284	0.107374	0.00147181	0.055914	0.168112	0.00045932	0.147807	0.00338291	0.0172182	0.00311395	0.109678	0.00272157	0.106373	0.172934	0.340563	0.00047695	0.0975095	0.0004913	0.203294	0.0249355	0.00050415	0.0480935	0.00079104	0.0953366	0.00055764	0.479031	0.00259307	0.0984822	0.00066224	0.0705932	0.00042974	0.222477	0.00070826	0.00085679	0.108112	0.00058245	0.340929	0.00066104	0.190383	0.00159075	0.218713	0.0743601	0.00062279	0.00061323	0.109274	0.00052597	0.00056721	0.142465	0.00049847	0.185082	0.0008281	0.152786	0.00101846	0.059981	0.00115653	0.144728	0.00051252	0.0799428	0.00049548	0.21092	0.00066015	0.0926016	0.001138	0.0626272	0.00048951	0.143061	0.00162392	0.0485565	0.00046919	0.0659746	0.00589111	0.00616485	0.0014488	0.159851	0.00133822	0.118471	0.00195982	0.312407	0.00055196	0.298707	0.00060038	0.0509717	0.00051371	0.0317109	0.00075189	0.0288767	0.00122347	0.0161146	0.00245321	0.00217678	0.0782499	0.00200465	0.130251	0.0019135	0.803907	0.0182358	0.602922	0.0511059	0.590063	0.0232504	0.74193	0.0189545	0.440494	0.0134734	0.475463	0.0203647	0.294963	0.0211068	0.82805	0.00765429	0.85652	0.0173452	0.811245	0.00519331	0.00778997	0.0119828	0.0930457	0.0104249	0.318366	0.0158384	0.702491	0.00350454	0.782705	0.0253904	0.867639	0.0667435	0.490987	0.0118808	0.585216	0.0200512	0.253752	0.025324	0.0693461	0.0173802	0.16945	0.0283194	0.356464	0.0333151	0.507941	0.00629067	0.813483	0.00512876	0.262779	0.0286711	0.762389	0.00965326	0.346802	0.00590844	0.646954	0.0108585	0.0811131	0.0179288	0.580395	0.00314713	0.0443484	0.766991	0.0137612	0.190085	0.00727237	0.589086	0.00694872	0.838527	0.0472923	0.723145	0.00303028	0.563821	0.0185965	0.368761	0.0373955	0.0676598	0.0168025	0.642556	0.00825078	0.436261	0.00280077	0.370861	0.00145089	0.0907006	0.138474	0.152736	0.0501024	0.19057	0.149032	0.160879	0.0995123	0.146789	0.165789	0.15201	0.0795263	0.165697	0.0608584	0.17884	0.0466711	0.161963	0.14137	0.0814167	0.138208	0.154703	0.0539022	0.161077	0.166645	0.135372	0.166901	0.110735	0.139384	0.10255	0.164302	0.179231	0.105718	0.0839172	0.173417	0.170535	0.15009	0.0585642	0.142909	0.130948	0.0681747	0.107951	0.119354	0.0974963	0.141362	0.142434	0.18637	0.161656	0.128504	0.0893283	0.137472	0.170524	0.111757	0.14142	0.0842109	0.147383	0.146243	0.13991	0.123629	0.0661772	0.134836	0.0720238	0.139734	0.168021	0.151997	0.156953	0.162358	0.146464	0.0891882	0.0797283	0.100355	0.17906	0.142222	0.166273	0.162908	0.13776	0.189975	0.144056	0.100697	0.181862	0.133014	0.137371	0.0664498	0.16708	0.169238	0.113034	0.184996	0.158272	0.106217	0.155811	0.125322	0.165994	0.144888	0.0735022	0.155767	0.148378	0.124849	0.125028	0.124761	0.0702851	0.122221	0.156313	0.0928338	0.13498	0.114098	0.156445	0.172813	0.14272	0.181337	0.147297	0.130509	0.0973888	0.0776761	0.108328	0.122116	0.0942312	0.10964	0.0746219	0.0787158	0.141212	0.147806	0.0743805	0.140371	0.108305	0.168649	0.108025	0.170836	0.172176	0.139814	0.121072	0.100643	0.0817736	0.165975	0.169169	0.120923	0.0481931	0.0754515	0.0513542	0.15325	0.0701964	0.156492	0.122132	0.0691181	0.13814	0.102273	0.115191	0.0887414	0.144205	0.184419	0.163109	0.0496015	0.153824	0.074786	0.0926951	0.102154	0.109319	0.0872206	0.154178	0.140351	0.119925	0.0878745	0.172912	0.0863793	0.124588	0.111614	0.125	0.133813	0.0663269	0.132196	0.00862165	0.109589	0.0777864	0.170426	0.0289147	0.0439597	0.0498245	0.100958	0.146168	0.131488	0.0326302	0.0542689	0.126834	0.101194	0.0545157	0.0886482	0.115792	0.0884898	0.245495	0.130849	0.0503955	0.0239912	0.091009	0.178533	0.293377	0.0596107	0.147595	0.0529617	0.085681	0.0282449	0.14056	0.214238	0.113589	0.117197	0.105121	0.0173294	0.117576	0.0425312	0.0903677	0.0839193	0.0399253	0.0756843	0.171422	0.204557	0.125607	0.314573	0.0139423	0.0264519	0.035095	0.150051	0.0468351	0.166349	0.117092	0.225924	0.00812258	0.0921216	0.15291	0.116168	0.0353144	0.0634646	0.135383	0.155204	0.0707937	0.0339269	0.179135	0.0931963	0.0904409	0.0844709	0.059715	0.038893	0.0237426	0.079653	0.0908602	0.544053	0.227288	0.1239	0.0631081	0.0493529	0.0649914	0.12284	0.15938	0.0272471	0.0296845	0.072845	0.0830451	0.0802877	0.208928	0.0517586	0.0224253	0.080568	0.0268218	0.0279625	0.0829848	0.387432	0.272038	0.0787448	0.0967053	0.118186	0.0334559	0.0470661	0.0807127	0.0944448	0.0887026	0.204838	0.199456	0.141001	0.031078	0.0446335	0.0968422	0.0793783	0.138019	0.0369278	0.090894	0.0682655	0.112268	0.0937856	0.107399	0.0669676	0.0280653	0.0629533	0.0486192	0.0618774	0.146873	0.0302544	0.178059	0.0432332	0.0977647	0.0299469	0.130397	0.0831961	0.0855387	0.115556	0.12853	0.0510739
Prevotella oulorum F0390	0.0106839	0.545435	0.00219253	0.0439703	0.0038273	0.575615	0.00222639	0.00110909	0.745637	0.00240565	0.00351368	0.00234506	0.153305	0.0089811	0.100746	0.00143341	0.0164204	0.00333548	0.176555	0.0192637	0.118222	0.00152358	0.0742584	5.667e-05	0.0041477	0.00318366	0.00189744	0.00166435	0.0392103	0.00089169	0.0022884	0.209433	0.279492	0.029581	0.00175773	0.0480963	0.00643824	0.437845	0.00117859	0.00342529	0.0112281	0.00448235	0.00122742	0.00752737	0.0008892	0.0202656	0.00515558	0.00048968	0.0538805	0.0296116	0.11216	0.00046652	0.00127945	0.00263267	0.00101643	0.0314994	0.00287466	0.0669929	0.00146477	0.418174	0.00407606	0.24103	0.00425818	0.00102819	0.170133	0.0154985	0.0674131	0.00174953	0.00617237	0.00171496	0.260048	0.0109712	0.0673418	0.00122243	0.00189173	0.0073228	0.00219502	0.0741885	0.000577	0.00187641	0.00554761	0.159374	0.00298693	0.00091736	0.00092056	0.104291	0.00298265	0.483111	0.00186714	0.00361382	0.00148473	0.115053	0.00063545	0.544491	0.00776437	0.695146	0.00158131	0.00058734	0.288764	0.00991057	0.00565488	3.635e-05	0.00232297	0.00662392	0.00479633	0.700059	0.00228234	0.00983894	0.378184	0.0213422	0.00216188	0.00132614	0.196645	0.00190385	0.00566451	0.158212	0.0040308	0.0460812	0.0047165	0.0596195	0.00045298	0.094402	0.00407072	0.00168324	0.00446703	0.00354825	0.00496419	0.00264871	0.00315016	0.00153213	0.00163549	0.00037742	0.0167259	0.00337183	0.590853	0.433665	0.0233672	0.00151396	0.0117681	0.00290781	0.692223	0.00344204	0.375786	0.00118893	0.147275	0.00066788	0.766197	0.00117253	0.00539757	0.00171425	0.65964	0.00785739	0.438719	0.00236894	0.81154	0.694431	0.0015332	0.7916	0.149766	0.00175844	0.401244	0.0495967	0.00101857	0.0136203	0.00029046	0.584427	0.00187534	0.226648	0.0021936	0.105564	0.00487189	0.00121387	0.115849	0.00228804	0.00233366	0.0470442	0.00518944	0.547348	0.0008197	0.00230693	0.138459	0.00889984	0.011015	0.600289	0.604832	0.00422504	0.00362772	0.46145	0.106312	0.00315764	0.240001	0.00244557	0.330905	0.00860974	0.0389195	0.0115489	0.00136106	0.231221	0.00028476	0.00906449	0.0174989	0.00969745	0.00031755	0.370552	0.00085926	0.00087245	0.156144	0.00336613	0.429984	0.00172352	0.626222	0.00040807	0.00196515	0.00098364	0.00197156	0.616963	0.00492321	0.00092092	0.0011932	0.00043052	0.053439	0.00200542	0.180587	0.00719913	0.00254001	0.153688	0.00227129	0.101564	0.00126733	0.785739	0.257076	0.0022884	0.454186	0.092372	0.00343313	0.00278058	0.0545277	0.00207955	0.00166008	0.580964	0.00072455	0.735701	0.00216616	0.484727	0.0210439	0.0140711	0.0105603	0.00252184	0.00291137	0.00955525	0.107555	0.00162551	0.00220892	0.00171033	0.00405504	0.00555581	0.00098756	0.57435	0.0233334	0.0229253	0.0100196	0.00387363	0.00395917	0.002375	0.0008475	0.00421648	0.0054717	0.0134061	0.00338395	0.0236342	0.00396237	0.00268292	0.0160156	0.00250687	0.00249689	0.00350797	0.0040668	0.00033073	0.00199936	0.0014327	0.693237	0.00174668	0.00190314	0.00268114	0.0672146	0.00716635	0.00136534	0.0174219	0.0986132	0.00169144	0.00438684	0.0145651	0.00506185	0.00172209	0.0010813	0.00265192	0.00258955	0.0020906	0.142608	0.226672	0.00277202	0.133062	0.00208811	0.0024085	0.00246018	0.00214477	0.119129	0.45219	0.198039	0.00666134	0.00077872	0.263515	0.108604	0.00101714	0.0004936	0.762139	0.00053352	0.76465	0.00135501	0.122088	0.00097081	0.00115471	0.397143	0.00194733	0.00766779	0.527305	0.0136723	0.00028155	0.00146085	0.0165591	0.00030614	0.263034	0.0103643	0.00114972	0.309052	0.0139439	0.43261	0.00687624	0.00997793	0.00916393	0.460402	0.0012431	0.212532	0.00145658	0.00105956	0.0045629	0.0583262	0.00436795	0.0220051	0.713389	0.00269362	0.0183646	0.00195517	0.0534728	0.00894189	0.00161624	0.941582	0.846544	0.010283	0.011746	0.587488	0.512178	0.00211377	0.00351581	0.3272	0.0475289	0.00285364	0.00192024	0.494549	0.710318	0.349445	0.159809	0.00170997	0.00176806	0.00047222	0.0124762	0.00056132	0.00754697	0.00034463	0.00565061	0.00013008	0.033631	8.625e-05	0.0110549	0.00010015	0.0512087	4.669e-05	0.223696	7.662e-05	0.169379	6.736e-05	0.0966894	0.00114473	0.0048195	0.00109341	0.0133965	0.0383372	0.00131794	0.00136498	7.734e-05	0.0190264	9.052e-05	0.063491	8.482e-05	0.0749294	3.172e-05	0	0.149095	5.025e-05	0.0737295	6.985e-05	0.0255473	0.00018604	0.0113696	3.386e-05	0.0164518	0.00015004	0.0788808	0.0001283	0.00018176	0.035275	0	0.0342305	0	9.052e-05	0.101681	7.449e-05	0.115589	0	0.0790622	4.883e-05	0.111125	5.56e-05	0.18892	0.00019174	0.0748382	3.421e-05	0.145747	0.217667	6.878e-05	0.0128109	0.0002427	0.0120974	0.00281942	0.0478261	0.00139207	0.040441	0.00057557	0.0204865	0.00082042	0.0186347	0.00013115	0.00016287	0.0213397	0.000443	0.0193963	0.00018604	0.0438292	0.00083538	0.0111915	0.137845	0.00017927	0.119034	0.00171781	0.00629924	0.0018005	0.0330814	0.00123597	0.0453845	0.633474	0.173338	7.627e-05	0.0152761	8.839e-05	0.028335	0.0719578	0	0.0341403	0.0001447	0.0995594	3.065e-05	0.206693	0.00054279	0.144637	5.168e-05	0.128985	1.639e-05	0.703126	2.174e-05	0.00011547	0.0200909	4.455e-05	0.333495	0.00025054	0.193566	0.00071065	0.150409	0.215685	7.128e-05	0.00014327	0.0445327	3.457e-05	2.138e-05	0.0480011	0.00011797	0.0389894	0.00026765	0.0432433	0.00050964	0.0177227	0.00054421	0.0677314	0.0004544	0.0736236	0.00041769	0.0227475	0.00045191	0.0698982	0.00029367	0.0105	2.21e-05	0.0283457	0.0001226	0.0188514	3.849e-05	0.00595782	0.00012367	3.101e-05	0.00042233	0.0350338	0.00054778	0.0455445	0.0005214	0.136862	0.00010335	0.0961569	0	0.0068235	7.484e-05	0.00521011	6.629e-05	0.0995156	9.623e-05	0.0828588	0.00124274	0.00060159	0.0301384	0.0007053	0.0361507	0.00055419	0.654109	0.0110781	0.143179	0.0540238	0.228271	0.0164051	0.644805	0.0193746	0.131421	0.00865821	0.754107	0.0179059	0.366826	0.013157	0.323678	0.00807871	0.865164	0.0137518	0.730066	0.00303896	0.00223316	0.012911	0.0346963	0.00868102	0.187538	0.0128366	0.06531	0.00387328	0.438908	0.0204566	0.360861	0.0486412	0.838553	0.010613	0.0205357	0.0122442	0.0303401	0.0255651	0.204698	0.0182252	0.327696	0.0211394	0.450472	0.0240034	0.279063	0.00600807	0.297553	0.0043316	0.129182	0.0251335	0.242573	0.0111515	0.243793	0.00205354	0.302732	0.00942481	0.0463157	0.0179312	0.223504	0.00152928	0.0350879	0.664738	0.0117966	0.68468	0.00613245	0.448406	0.00382623	0.499348	0.0412952	0.149133	0.00187926	0.442188	0.0104915	0.138242	0.028015	0.0876773	0.0155138	0.343249	0.0066396	0.788397	0.00168574	0.154456	0.00145159	0.0712796	0.120819	0.126057	0.0464804	0.160763	0.12325	0.139161	0.0898644	0.1196	0.136139	0.126573	0.0767396	0.134993	0.0429357	0.155109	0.0332646	0.133961	0.122454	0.068446	0.116651	0.12803	0.0467844	0.130287	0.140051	0.10894	0.140004	0.101929	0.108772	0.0844722	0.140413	0.156031	0.0949316	0.0595244	0.142442	0.145511	0.122784	0.0504784	0.109083	0.108573	0.0600721	0.0796488	0.102893	0.0773319	0.119165	0.115648	0.154581	0.132747	0.104862	0.0632041	0.110334	0.137403	0.106243	0.113858	0.0617786	0.121528	0.113608	0.111292	0.100545	0.0566871	0.107142	0.064732	0.117253	0.141009	0.122522	0.131388	0.134212	0.119317	0.0660831	0.062054	0.0787122	0.149649	0.111531	0.13901	0.137794	0.116629	0.158408	0.124668	0.0790041	0.155604	0.111934	0.109559	0.0639019	0.133777	0.146259	0.083465	0.155172	0.125831	0.0759555	0.122962	0.103104	0.141858	0.114735	0.0515547	0.129994	0.122979	0.097024	0.0968462	0.107198	0.0603277	0.102281	0.13649	0.0715156	0.111775	0.0847481	0.132743	0.141446	0.118385	0.15506	0.123732	0.107924	0.0751814	0.049637	0.0818527	0.10041	0.072888	0.0883059	0.0692824	0.0693209	0.111293	0.134763	0.0591569	0.117889	0.0880579	0.143126	0.0880083	0.140148	0.149276	0.107397	0.104978	0.0825595	0.0668579	0.135762	0.141195	0.101015	0.0449639	0.0719375	0.0369055	0.128969	0.0531243	0.134959	0.10236	0.0502496	0.112613	0.0832198	0.0932662	0.0762474	0.116613	0.161515	0.131981	0.0336025	0.125763	0.0621684	0.0770692	0.0797835	0.0858985	0.0726218	0.127357	0.115318	0.0952292	0.0750456	0.135191	0.0612782	0.0996403	0.0917622	0.100143	0.108532	0.0397634	0.19606	0.00579388	0.151928	0.0683896	0.0890996	0.00734561	0.0206337	0.0560071	0.040833	0.11094	0.0281589	0.00937955	0.0605169	0.467129	0.480156	0.0643528	0.0308864	0.284618	0.183638	0.328709	0.0896848	0.00520476	0.00881644	0.00712001	0.0632105	0.122683	0.02428	0.0434297	0.0211715	0.0811909	0.0080363	0.0516413	0.100047	0.0850546	0.351454	0.0125211	0.00754804	0.0301063	0.0160395	0.0414132	0.0280559	0.0134656	0.0902034	0.124242	0.436699	0.0484883	0.152185	0.00276026	0.0105713	0.00930399	0.0165737	0.0237151	0.0357612	0.227735	0.0560816	0.00419546	0.0260316	0.237983	0.0292606	0.023198	0.0178367	0.0612825	0.0405375	0.0230925	0.0068709	0.0829312	0.0135041	0.0377734	0.00733777	0.127984	0.0125842	0.0116458	0.0141955	0.0315907	0.297242	0.412955	0.0124723	0.0196565	0.0201095	0.0805013	0.109631	0.268038	0.00511851	0.0136962	0.0208044	0.037814	0.0252551	0.367293	0.0277566	0.0134495	0.133281	0.00645534	0.0371689	0.0324542	0.128918	0.10135	0.0954306	0.244765	0.140173	0.0135508	0.0940499	0.0328149	0.0435865	0.0383222	0.133057	0.0457077	0.188233	0.041142	0.0141948	0.0429828	0.0192812	0.102053	0.0226363	0.0656896	0.0246781	0.116436	0.0237005	0.0615458	0.0154774	0.0192153	0.0420572	0.0227913	0.00939808	0.0902579	0.0519243	0.129882	0.04715	0.0302577	0.0217717	0.0558724	0.0700593	0.0173927	0.0701591	0.139013	0.0256874
Prevotella buccae D17	0.0523352	0.0671091	0.004319	0.0847017	0.00753734	0.0516914	0.00583838	0.00421984	0.153886	0.005403	0.00831073	0.00721214	0.0628053	0.0125922	0.0610882	0.00209294	0.0143126	0.00947155	0.105653	0.0693724	0.0588609	0.00202356	0.206198	0.00121413	0.00903825	0.00943909	0.00850698	0.0067431	0.0320395	0.00409119	0.00932861	0.0503736	0.0442815	0.0989181	0.00548877	0.0849777	0.0286964	0.101127	0.00599413	0.0103569	0.0171134	0.0240867	0.00367337	0.0314156	0.00602778	0.0798916	0.0284882	0.00065159	0.054619	0.10232	0.113257	0.00201641	0.00608407	0.00689528	0.00410995	0.0546771	0.0126005	0.0616269	0.00425796	0.100459	0.0118471	0.0680773	0.00575053	0.00269956	0.216494	0.0596373	0.0774776	0.0047258	0.0116777	0.00744174	0.0601861	0.0428151	0.0703167	0.00334877	0.00410876	0.0443967	0.00349827	0.0967832	0.00024837	0.00291219	0.0235611	0.157045	0.0124481	0.0103459	0.00313852	0.225312	0.011898	0.0777025	0.00882801	0.0109111	0.00597954	0.0983296	0.0036829	0.136568	0.040514	0.134991	0.00621897	0.0012055	0.125784	0.0402189	0.0272854	0.00052413	0.0077455	0.0202454	0.0131616	0.1446	0.0044012	0.0381632	0.331961	0.0796721	0.0065263	0.00375973	0.0963528	0.00789916	0.0255623	0.0781492	0.0187632	0.0809422	0.019673	0.0951619	0.00129454	0.150802	0.0218362	0.00370583	0.0202582	0.0137033	0.0288554	0.00637026	0.00760911	0.00374872	0.00404294	0.00077815	0.0339439	0.00846767	0.354759	0.186111	0.062336	0.00433687	0.0678179	0.0125583	0.211139	0.0115838	0.146609	0.00542206	0.0351458	0.00184607	0.0580634	0.00200479	0.0239804	0.00667729	0.312042	0.0359401	0.0705835	0.00636073	0.145893	0.0684346	0.0106851	0.182147	0.0752227	0.0152003	0.101555	0.0457538	0.00576661	0.018592	0.00360011	0.0958332	0.00486011	0.0876335	0.00501705	0.0171024	0.0183475	0.00254084	0.0531006	0.00363823	0.00645245	0.0139121	0.016505	0.076488	0.00636996	0.00426093	0.0577933	0.03408	0.0506907	0.0482789	0.167106	0.0166069	0.0117542	0.127862	0.0362558	0.00991081	0.132447	0.00802692	0.215915	0.0296743	0.0318483	0.0341854	0.00326568	0.212648	0.00661237	0.0374097	0.0383246	0.0412954	0.00092467	0.0363743	0.00315133	0.00142974	0.0241356	0.00800131	0.0978877	0.00443038	0.0432943	0.00072991	0.00428386	0.00405992	0.00881073	0.159942	0.00811984	0.00349529	0.00524993	0.00557334	0.091421	0.00729761	0.0838092	0.0246796	0.0204479	0.185321	0.00615078	0.177162	0.00461234	0.0892932	0.202086	0.0313635	0.0513155	0.0343644	0.0144016	0.00847541	0.0810271	0.00540359	0.0092759	0.0575143	0.00439167	0.11302	0.0105049	0.115554	0.0792421	0.0599589	0.039877	0.00864337	0.00602749	0.0419431	0.0508051	0.00526839	0.0103114	0.00650814	0.0161155	0.0249783	0.00451257	0.0406924	0.0902837	0.0824164	0.0409726	0.0152489	0.010574	0.00638306	0.00512098	0.0124076	0.0153552	0.0047529	0.00846886	0.0597165	0.0102819	0.00561265	0.0696565	0.0135577	0.0107119	0.0149308	0.0188663	0.00095624	0.00496017	0.00405307	0.096178	0.00626603	0.00295359	0.0055388	0.0504269	0.0304191	0.00363406	0.0711002	0.0669831	0.00262928	0.0213234	0.0524019	0.0202886	0.00429488	0.0104641	0.00897363	0.00498042	0.0058089	0.0294424	0.190026	0.0135166	0.096522	0.815621	0.00718146	0.00778481	0.00499948	0.0430468	0.146734	0.0652773	0.0354374	0.00390298	0.0475067	0.0664831	0.00253577	0.00230021	0.141854	0.00107863	0.24617	0.0233976	0.0594434	0.00382644	0.00292857	0.0457645	0.00194911	0.0317837	0.0472872	0.0686377	0.0057011	0.0075826	0.0278128	0.0013005	0.0628425	0.0418416	0.00441222	0.0589854	0.0614062	0.412022	0.0238735	0.0450266	0.0446665	0.192069	0.00524755	0.0575801	0.00349469	0.00228115	0.0168859	0.0193314	0.0196995	0.0392495	0.133951	0.00822407	0.0478569	0.00520734	0.0359252	0.860062	0.00292827	0.634192	0.59489	0.0407007	0.043707	0.122887	0.137731	0.0100996	0.0103757	0.108059	0.0513992	0.00479549	0.00326122	0.115406	0.20251	0.0680737	0.0657684	0.0031546	0.00413318	0.00253816	0.00872884	0.00229217	0.00680415	0.00224542	0.00443753	0.00142944	0.0128733	0.00130645	0.00794235	0.00141932	0.0174285	7.385e-05	0.0501428	5.688e-05	0.0327375	5.658e-05	0.0200372	0.00253994	0.00766063	0.00226597	0.0174365	0.062132	0.00384759	0.00381125	0.00118525	0.0207838	0.00119418	0.0264885	0.00117542	0.0482926	1.876e-05	6.611e-05	0.0172775	0	0.0130437	0.00101878	0.0180658	0.00107476	0.0176533	0.0009616	0.0191135	0.00273411	0.0107723	0.00231451	0.00263077	0.0186242	0.00017481	0.0189583	0.00010095	0.00115874	0.0911318	0.00109055	0.0731842	0.00026028	0.0304862	2.323e-05	0.0296419	0.00016498	0.0397427	0.0011507	0.0234411	0.00112598	0.0229971	0.0232377	0.00031626	0.0161602	0.00074152	0.0147399	0.00822555	0.0151101	0.0113081	0.0120836	0.0018684	0.00277848	0.013144	0.00688545	0.00017302	0.00072187	0.0145869	0.00158192	0.0234992	0.00052443	0.021514	0.00198454	0.00656472	0.0271794	0.00053723	0.030356	0.00457362	0.00518799	0.00348665	0.018262	0.00295657	0.0199142	0.033977	0.0382546	0	0.010225	0.0002305	0.0112762	0.00982028	0.00010215	0.00422192	0.00027904	0.00915648	0	0.0191468	0.00046904	0.0239908	5.658e-05	0.0223857	0.0001221	0.0614836	0.00046546	0.00039042	0.0200989	0.00027487	0.0469915	0.00086749	0.0289605	0.00241129	0.0248077	0.00878959	8.338e-05	0.00024509	0.0220804	6.016e-05	8.1e-05	0.0931673	4.11e-05	0.0913897	0.00105511	0.0507128	0.00167096	0.0208377	0.00220909	0.0435572	0.00041662	0.0241466	0.00045147	0.0259545	0.00056284	0.0197555	0.00033771	0.0121744	0.00018613	0.0209333	0.00047261	0.0113945	0.00047261	0.0096136	0.00109531	0.00096726	0.00256466	0.0154192	0.00248157	0.0204163	0.00275227	0.0304174	0.00104439	0.0319978	0.00101074	0.00995191	0.00093718	0.0127161	0.00189014	0.0107569	0.00188359	0.00592623	0.00513587	0.0027892	0.00267514	0.00251463	0.00473295	0.00270314	0.18912	0.0334269	0.139955	0.109308	0.186572	0.046593	0.335293	0.0887113	0.0613061	0.0244521	0.258373	0.0447312	0.102589	0.0375557	0.260789	0.0341003	0.329654	0.0534106	0.184633	0.00962849	0.00246877	0.0420647	0.0189342	0.0128513	0.117653	0.021062	0.107297	0.00745782	0.194883	0.0787617	0.162129	0.137625	0.0918411	0.018097	0.0226993	0.0245983	0.119465	0.0496964	0.113496	0.0493378	0.0966384	0.0735943	0.0570104	0.0876737	0.0348064	0.0234107	0.159398	0.00882592	0.0471386	0.0930011	0.119556	0.0448342	0.0924677	0.0121238	0.114542	0.0189351	0.0473881	0.046473	0.0782031	0.00481008	0.0879611	0.29441	0.0316431	0.0651094	0.00858947	0.129747	0.0161911	0.228572	0.108521	0.219499	0.00559478	0.159225	0.0344025	0.0632115	0.0413184	0.0404205	0.0162665	0.210773	0.0131333	0.14721	0.00795902	0.093873	0.00221057	0.151613	0.237712	0.248338	0.0869262	0.292709	0.235915	0.24605	0.160667	0.236149	0.264046	0.243304	0.134689	0.265898	0.125322	0.270898	0.0694531	0.253199	0.241707	0.159022	0.231837	0.256818	0.0923516	0.250135	0.252429	0.223995	0.266214	0.183253	0.20762	0.191369	0.259552	0.283524	0.190461	0.112458	0.267918	0.258717	0.231703	0.0757361	0.223261	0.201706	0.0975086	0.159573	0.206558	0.173151	0.237177	0.226939	0.281915	0.258913	0.20752	0.117976	0.223982	0.263666	0.186527	0.221231	0.13103	0.234981	0.222337	0.218482	0.218903	0.122645	0.213358	0.126215	0.225768	0.258053	0.245731	0.245967	0.255915	0.242423	0.138963	0.132016	0.152407	0.281225	0.23147	0.270202	0.261404	0.230219	0.28266	0.236435	0.16958	0.283316	0.215955	0.226469	0.11587	0.259655	0.265374	0.170363	0.269799	0.253387	0.163717	0.242418	0.195361	0.268583	0.225061	0.0909888	0.258903	0.240155	0.198562	0.213584	0.210618	0.106814	0.209016	0.25709	0.16486	0.227867	0.188484	0.257481	0.266018	0.236222	0.283125	0.243879	0.229827	0.151907	0.126129	0.177518	0.200919	0.142856	0.195938	0.107278	0.132285	0.228758	0.258567	0.122365	0.22897	0.184307	0.275057	0.192823	0.262683	0.260446	0.229343	0.21262	0.163936	0.146712	0.254027	0.266455	0.19414	0.0671109	0.131246	0.102575	0.245239	0.123724	0.260478	0.225962	0.098086	0.22646	0.156143	0.201146	0.136246	0.224995	0.293402	0.254226	0.0817716	0.250852	0.126122	0.155067	0.179192	0.189409	0.152171	0.245347	0.241669	0.195436	0.1595	0.264408	0.134607	0.197034	0.187538	0.192179	0.215062	0.0221046	0.0426775	0.0100731	0.0354475	0.0390301	0.0620057	0.0119853	0.0197504	0.0596257	0.0282527	0.072932	0.0318507	0.0125541	0.0344368	0.0715353	0.0631096	0.0306955	0.0135204	0.054985	0.0247294	0.0617567	0.0410423	0.0100612	0.00779166	0.0134085	0.0647749	0.0773612	0.0235179	0.0210569	0.0186385	0.0268116	0.00712637	0.0289215	0.144892	0.0552751	0.0433214	0.0167992	0.00771185	0.0315475	0.012641	0.0328304	0.014552	0.010717	0.0296758	0.0574571	0.0853875	0.0321547	0.0871314	0.00548966	0.0126205	0.0177692	0.0442183	0.0138099	0.0301863	0.114289	0.0618053	0.00759273	0.0258321	0.0609744	0.0264465	0.0305975	0.0200137	0.0357426	0.0573368	0.0179657	0.00934112	0.0346986	0.0143108	0.0157015	0.0104978	0.039911	0.0143656	0.0116118	0.0167787	0.0193195	0.0876049	0.093714	0.0130103	0.0247764	0.0119513	0.0274754	0.0504278	0.0582552	0.00639378	0.00853795	0.029194	0.0318453	0.0312616	0.0718968	0.0263402	0.0169285	0.0358257	0.00946321	0.0215578	0.0429039	0.0955389	0.136839	0.0364648	0.0614354	0.0327351	0.0309737	0.0213428	0.0389044	0.0155622	0.0270847	0.0544603	0.0435745	0.0557149	0.0341929	0.0141786	0.0400146	0.018927	0.0466877	0.0204726	0.0236543	0.020696	0.0634232	0.0242472	0.0296088	0.0160267	0.0381185	0.038477	0.0254277	0.0196799	0.128909	0.0155434	0.0946324	0.0299873	0.0428124	0.0365357	0.0483259	0.0309454	0.0198836	0.0483277	0.0739311	0.0175842
Prevotella copri DSM 18205	0.110441	0.0149241	0.71759	0.012263	0.572796	0.0110757	0.0122117	0.0554721	0.0220182	0.00584457	0.69715	0.749836	0.0136841	0.0116244	0.0107116	0.084462	0.00325126	0.0605256	0.016971	0.814711	0.0186578	0.018985	0.0626913	0.00933358	0.040396	0.00420169	0.0324812	0.020938	0.0055709	0.00542808	0.0544663	0.017166	0.00475217	0.848519	0.113809	0.0180009	0.743238	0.0231733	0.752125	0.752175	0.00362727	0.486914	0.022756	0.0674645	0.0196609	0.829704	0.033843	0.0111429	0.0110588	0.829289	0.00789367	0.0516253	0.0325018	0.32743	0.0658157	0.0103672	0.462834	0.0116404	0.0271706	0.0236468	0.813244	0.0178028	0.0518685	0.0127086	0.031632	0.789974	0.0102672	0.0270312	0.0346247	0.720921	0.0154159	0.048506	0.0119126	0.114438	0.0187781	0.721159	0.0106238	0.0181882	0.00691017	0.067887	0.475563	0.0174197	0.758023	0.0427795	0.0154048	0.00924321	0.0132989	0.0195107	0.751255	0.713317	0.0283009	0.0155721	0.0138446	0.0420967	0.714684	0.0248427	0.0250727	0.0324969	0.019164	0.749164	0.75684	0.0323812	0.697952	0.710099	0.772361	0.0340394	0.00659716	0.775658	0.0197701	0.549856	0.685646	0.143105	0.021655	0.0220054	0.71218	0.0145453	0.763734	0.00525532	0.821326	0.016845	0.013336	0.0250511	0.726287	0.0270691	0.768822	0.791173	0.0233204	0.0635547	0.0848605	0.249918	0.0091976	0.00379233	0.00271988	0.0226422	0.0471585	0.0251263	0.764332	0.0134261	0.70806	0.747793	0.0457249	0.752785	0.0353901	0.0303395	0.00384706	0.00548623	0.0202522	0.0206262	0.501036	0.691461	0.0238985	0.639195	0.012635	0.0150302	0.0300781	0.0151967	0.00940256	0.0204968	0.0168279	0.0100494	0.0182652	0.00406771	0.00646375	0.00319994	0.00801967	0.0165551	0.0101674	0.00914571	0.0458312	0.00428693	0.76749	0.259751	0.015675	0.013838	0.0562575	0.0032276	0.108179	0.0121361	0.0131729	0.0966221	0.00258704	0.0678804	0.795954	0.00971586	0.032374	0.0279682	0.0159644	0.0280292	0.006732	0.0163957	0.017378	0.683839	0.0295504	0.035107	0.016126	0.0228446	0.0132014	0.030986	0.0163581	0.00829306	0.00823205	0.717925	0.0332706	0.00855447	0.0447796	0.013474	0.0031187	0.706581	0.020005	0.709564	0.0137246	0.0140598	0.0129418	0.0170069	0.0500491	0.0267521	0.0377172	0.00712825	0.0095471	0.0248059	0.0152315	0.750362	0.0164681	0.531108	0.0307061	0.0187561	0.0847055	0.0234658	0.710266	0.0207359	0.0275056	0.0340696	0.0186167	0.0039189	0.0128368	0.678999	0.0152332	0.041091	0.155429	0.0125101	0.124953	0.0188448	0.527774	0.0236058	0.0856645	0.779738	0.106675	0.740212	0.0846114	0.0451322	0.00772919	0.0454047	0.010117	0.270699	0.0126778	0.755484	0.482625	0.00881446	0.79903	0.807093	0.797491	0.545762	0.481004	0.696542	0.691881	0.752296	0.760184	0.00054477	0.0817954	0.048199	0.0843722	0.0130059	0.813173	0.0623395	0.71043	0.710795	0.592819	0.00608745	0.00606635	0.0129275	0.0135039	0.685404	0.0204141	0.0103576	0.0124967	0.714754	0.00779589	0.822621	0.0132587	0.00567523	0.721197	0.810324	0.783489	0.00872495	0.00410306	0.0116056	0.00884268	0.606272	0.00280911	0.0276507	0.459282	0.00581463	0.00214318	0.00556035	0.703122	0.0292143	0.00806272	0.0349642	0.00911664	0.0582992	0.00550419	0.00992054	0.0106651	0.00486933	0.00239632	0.0209703	0.00252318	0.032626	0.00675509	0.0115531	0.0346469	0.0265908	0.0222876	0.00293084	0.0656965	0.0125483	0.0968134	0.00509796	0.0371453	0.00647429	0.18946	0.013608	0.0885859	0.00848862	0.0142864	0.774556	0.027753	0.0478638	0.0624854	0.0648689	0.0315533	0.0525903	0.0156231	0.0119562	0.0904317	0.521429	0.00345737	0.561846	0.00681695	0.0274953	0.71748	0.0153275	0.667223	0.00614218	0.108708	0.00651962	0.0443434	0.100205	0.520124	0.523748	0.0403096	0.0445036	0.00743014	0.0073164	0.0119753	0.01323	0.00795582	0.00704273	0.0495882	0.0493316	0.0299871	0.0193451	0.020893	0.00777793	0.775851	0.0285754	0.765914	0.250917	0.610307	0.129002	0.0304008	0.0731124	0.0154644	0.00047835	0.120622	0.00049859	0.00074803	0.00064027	0.00543777	0.00031586	0.0271563	0.00018843	0.749978	0.00025372	0.712605	0.00060236	0.00081901	0.771368	0.776318	0.0114665	9.265e-05	0.00530093	0.00057072	0.00335759	0.00063172	0.00301607	0.00185069	0.00048805	0.0804348	0.00018986	0.00232106	0.00042618	0.00297246	0.00057727	0.00256822	0.00089256	0.00223953	0.00045555	0.00181135	0.00210042	0.0001317	0.0742732	0.00042846	0.00054221	0.00326124	0.00114428	0.00151374	0.0212881	0.00129708	0.00081303	0.00122439	0.00100032	0.00300923	0.00072352	0.00331198	0.00094872	0.00523936	0.00100175	0.0006685	0.00546456	0.00066679	0.00755444	0.0002215	0.729098	0.0003934	0.726844	0.0004048	0.724882	1.739e-05	0.730799	0.00019157	0.661618	0.67105	0.224059	0.0211137	0.0003495	0.671044	0.00057585	0.0257313	8.837e-05	0.00055589	0.679059	0.00087945	0.668686	8.524e-05	0.681511	0.00027709	0.662809	0.00063999	0.00059352	0.00069615	0.014291	0.00025115	0.0146704	0.00017304	0.0196327	0.00893761	0.00030702	0.00200805	0.00044813	0.00225892	0.0138571	0.0587946	0.0006303	0.00294281	0.00056616	0.0948304	0.0205948	0.733252	0.731149	0.0001776	0.362735	0.0101278	0.0235282	0.00078395	0.0160034	0.00071639	0.00065823	0.0132277	0.0132405	0.00076	0.00249924	0.00292884	0.00055589	0.00678616	0.00066023	0.148685	0.00043816	0.082889	0.00021124	0.048666	0.00053024	0.729176	0.0007697	0.716864	0.0008173	0.728608	0.0010904	0.625085	0.00080448	0.037299	9.265e-05	0.0301995	0	0.0367924	0.00013113	0.0554598	0.0177045	0.124437	0.00010519	0.484284	0	0.194162	0.00040994	0.00131704	0.00047066	0.177922	0.00022663	0.00170417	0.00013912	0.00672487	0.00031073	0.0114366	0.00034437	0.0159273	0.70289	5.245e-05	0.701604	0.00013626	0.700166	0.0624874	0.792078	0.028342	0.0953196	0.0259442	0.737418	0.091885	0.733061	0.0107721	0.0286188	0.0883675	0.0478937	0.0351683	0.0431846	0.0574525	0.0432333	0.086831	0.674705	0.0589027	0.0121441	0.00225863	0.0265651	0.00341945	0.0208776	0.031734	0.0249989	0.0335109	0.0121444	0.0799376	0.0561628	0.0613685	0.794519	0.0368491	0.704571	0.0151836	0.0194822	0.0121062	0.767963	0.0150607	0.0548509	0.0231653	0.130825	0.0164282	0.772083	0.0070795	0.742751	0.0503197	0.00894075	0.00869672	0.0572991	0.0321839	0.0246705	0.0329504	0.45617	0.0396303	0.0187518	0.0258288	0.0553843	0.032116	0.117174	0.793376	0.0537622	0.0340554	0.026542	0.0164339	0.0428841	0.749671	0.059204	0.264172	0.0463694	0.379984	0.0224549	0.0351338	0.0216527	0.0472258	0.0153609	0.0320701	0.0644849	0.109503	0.0464983	0.00881303	0.0322643	0.0155416	0.851804	0.865488	0.855114	0.758193	0.877191	0.856773	0.847236	0.776141	0.848658	0.87085	0.863806	0.549286	0.873709	0.83378	0.838283	0.649513	0.865104	0.857257	0.829861	0.866183	0.858092	0.543412	0.856065	0.861857	0.871521	0.871691	0.803536	0.854876	0.839936	0.864606	0.882852	0.845234	0.818402	0.882824	0.871109	0.858	0.790519	0.85919	0.835132	0.802257	0.826065	0.861183	0.846748	0.856664	0.851949	0.870439	0.860569	0.83994	0.838761	0.84315	0.871796	0.647554	0.862087	0.818044	0.859785	0.87095	0.851903	0.847423	0.794266	0.860808	0.816788	0.858128	0.855666	0.867873	0.869873	0.870143	0.860153	0.681565	0.840746	0.840685	0.871405	0.858476	0.882079	0.870876	0.851564	0.873062	0.84993	0.846449	0.874463	0.849807	0.848321	0.420818	0.872542	0.863665	0.739794	0.878986	0.877173	0.698003	0.868334	0.849754	0.858652	0.864367	0.803945	0.877395	0.867962	0.831019	0.844098	0.851692	0.829142	0.841688	0.868987	0.822615	0.838431	0.86197	0.861104	0.880472	0.873018	0.85087	0.856391	0.852515	0.837286	0.830485	0.843257	0.851122	0.837679	0.800758	0.552693	0.77063	0.858618	0.854959	0.839573	0.86864	0.844225	0.864385	0.854093	0.869673	0.783873	0.862934	0.860112	0.799469	0.795731	0.865313	0.866294	0.858441	0.536714	0.806638	0.845371	0.837922	0.812851	0.862183	0.867606	0.786799	0.864795	0.809174	0.854453	0.823892	0.834507	0.88678	0.863069	0.829404	0.859264	0.800282	0.848557	0.844637	0.845158	0.385886	0.863283	0.849667	0.863081	0.786736	0.870757	0.843709	0.806528	0.832667	0.834804	0.855129	0.0125509	0.0153221	0.00434765	0.0136636	0.00867734	0.0156958	0.00396964	0.00566839	0.00518662	0.00777252	0.0207587	0.00706012	0.00378178	0.0164507	0.0348459	0.0292519	0.0069019	0.00347133	0.0361005	0.00839112	0.025162	0.0175582	0.00359648	0.00148837	0.00345651	0.022047	0.029826	0.00892564	0.00537078	0.00474818	0.00742615	0.00361843	0.0127995	0.0257347	0.0165157	0.0191803	0.0044497	0.00331369	0.0174442	0.00641956	0.0156554	0.00558829	0.00337612	0.00748773	0.0257087	0.023258	0.0135276	0.0349155	0.00125689	0.00448876	0.00670349	0.00679272	0.00528411	0.00813826	0.0376656	0.0211319	0.00312041	0.0102165	0.0284101	0.0077309	0.00820953	0.00768813	0.0146086	0.00810491	0.0066117	0.00327406	0.00982248	0.00549307	0.00512219	0.00301009	0.0166172	0.006858	0.00412415	0.00440609	0.00540983	0.0240969	0.0401098	0.00275637	0.00814853	0.00608973	0.00875573	0.0222183	0.0196769	0.00201832	0.00268852	0.00610712	0.0128043	0.0069937	0.0278049	0.00540755	0.00747376	0.0107313	0.00199181	0.00845755	0.0068275	0.0127006	0.0331842	0.0244858	0.026802	0.00989802	0.00435392	0.00712626	0.0118217	0.00452839	0.00792703	0.0189243	0.0127778	0.0153623	0.0122693	0.00447935	0.0115001	0.00766162	0.0148783	0.00746093	0.00744297	0.00566212	0.0285113	0.00782326	0.172582	0.00561508	0.00797292	0.0195911	0.00708207	0.00635399	0.0222596	0.00813399	0.180835	0.00464412	0.00847864	0.00547711	0.121659	0.00985925	0.00561423	0.0213776	0.18832	0.251611
Prevotella buccalis ATCC 35310	0.018225	0.0236585	0.0088485	0.0185114	0.0208895	0.0266955	0.0106366	0.0309084	0.0300208	0.00793979	0.0174083	0.00860393	0.0298669	0.548651	0.0125822	0.0139616	0.00450006	0.00722817	0.022529	0.0785982	0.0268092	0.00724531	0.024851	0.00276305	0.0148163	0.00148552	0.00505445	0.012397	0.00525584	0.00846352	0.0102803	0.0225705	0.00807624	0.0497647	0.00881818	0.0203404	0.016372	0.0325162	0.00818732	0.012338	0.00341764	0.0121627	0.0124237	0.0187649	0.0100776	0.0316415	0.0982705	0.0053501	0.0162299	0.0480695	0.0130499	0.0102539	0.00830433	0.0220761	0.0121861	0.0151343	0.00736924	0.00991278	0.0191601	0.0370967	0.0385124	0.0251424	0.0577842	0.00932807	0.0356303	0.0313086	0.0173028	0.0494337	0.0703585	0.0217514	0.0178569	0.0273425	0.0200266	0.0103571	0.00723345	0.044225	0.00872358	0.0208368	0.00207682	0.015167	0.0142678	0.0256717	0.017964	0.00758942	0.00613752	0.0147533	0.00857757	0.031563	0.0115931	0.0139649	0.00689956	0.019578	0.00833729	0.0608525	0.0159132	0.0354336	0.00972788	0.00737353	0.0285168	0.0215415	0.0132919	0.00064042	0.0102262	0.0148934	0.0128541	0.0491753	0.0145097	0.0736397	0.0288692	0.0387065	0.0210893	0.0049348	0.038783	0.00729113	0.0172326	0.0167731	0.0236298	0.00909306	0.0133139	0.02609	0.00336359	0.0336478	0.01184	0.00902912	0.0157092	0.0243487	0.0170899	0.0282723	0.019902	0.00614312	0.0809078	0.0014697	0.00248059	0.00783497	0.0685256	0.0319454	0.0385559	0.0074734	0.0285834	0.00887783	0.0576395	0.0221595	0.0547205	0.0471005	0.0095377	0.00699811	0.0350924	0.00781618	0.0226246	0.0165661	0.044578	0.027443	0.0202251	0.0159435	0.0427833	0.025677	0.00793682	0.0393657	0.0244136	0.0232709	0.0286457	0.00538702	0.0139171	0.00538867	0.0586286	0.0406956	0.00617081	0.0248392	0.0144366	0.00816029	0.0142853	0.00465332	0.0235379	0.00759469	0.00868798	0.0071906	0.01181	0.0226559	0.00440414	0.0116277	0.00853439	0.0246018	0.0297354	0.0192409	0.0472214	0.0114388	0.0120147	0.0397121	0.00985873	0.0286312	0.0271226	0.0377872	0.0380562	0.0134735	0.00730069	0.721436	0.00631781	0.0432873	0.00413815	0.00851791	0.0115021	0.0723328	0.00265923	0.0152827	0.00713226	0.00352048	0.00823181	0.0356053	0.0391894	0.0110974	0.0267841	0.00310452	0.00782311	0.0105947	0.00578122	0.0522116	0.050878	0.00578781	0.0080324	0.215824	0.022172	0.0087249	0.0239581	0.0176087	0.0247244	0.0234878	0.0076293	0.0332269	0.00571662	0.0263378	0.0384936	0.0109669	0.0249146	0.00577924	0.00898726	0.0381656	0.0269835	0.0118159	0.0104982	0.0190757	0.0114484	0.0395921	0.0126317	0.031212	0.0239097	0.036633	0.0292186	0.0535261	0.00735079	0.0149415	0.0138706	0.0105463	0.0119748	0.0153466	0.0123317	0.476318	0.0110146	0.0179284	0.0968869	0.138931	0.0593969	0.0134629	0.0331191	0.0674649	0.177122	0.0176545	0.0300798	0.00095651	0.0119504	0.035832	0.00967613	0.00880268	0.0391788	0.0086158	0.011248	0.0222903	0.0135925	0.00153858	0.0146891	0.00703041	0.0320324	0.00715467	0.00426439	0.00516289	0.0143387	0.0404761	0.00743681	0.128918	0.0266994	0.0134412	0.0310914	0.030802	0.0547182	0.00943519	0.00183193	0.0073175	0.0398871	0.00457257	0.00990883	0.0342829	0.00759997	0.00942234	0.00472221	0.040071	0.00921139	0.117523	0.0173301	0.0421538	0.0143509	0.0246045	0.00597041	0.0175895	0.0196657	0.00354916	0.0465725	0.0373225	0.00162758	0.0616567	0.00427362	0.0216585	0.0061395	0.0115842	0.0227725	0.00897177	0.022706	0.0220174	0.0282222	0.00335337	0.00562927	0.00682178	0.00316682	0.0311111	0.0254842	0.00644141	0.0214911	0.0551665	0.0456456	0.0155813	0.0244426	0.0244245	0.0523767	0.0107213	0.0314236	0.00619256	0.0113726	0.0197376	0.00838376	0.0161825	0.0120114	0.0449531	0.0196423	0.0147533	0.085246	0.0105835	0.0110044	0.00556072	0.0714198	0.0740876	0.0212109	0.0213701	0.0551803	0.058301	0.0149445	0.00784288	0.0210052	0.0135635	0.00882015	0.00609204	0.0607084	0.070725	0.0356356	0.0265491	0.0277772	0.0139234	0.00301949	0.00213417	0.00314342	0.00248619	0.002562	0.00062756	0.00275877	0.00434679	0.00199442	0.00182698	0.00223437	0.00251091	0.00665104	0.00914217	0.0063867	0.00665829	0.0059213	0.00321296	0.0060894	0.00109626	0.0195576	0.00518596	0.00566092	0.0169692	0.021461	0.00408608	0.0007416	0.00442722	0.00179699	0.00394534	0.00754888	0.0005155	0.00419584	0.00717049	0.00175052	0.00488569	0.00390809	0.00737419	0.00392622	0.00600667	0.0025119	0.00758349	0.0048056	0.00376373	0.00421693	0.00439722	0.00298026	0.00199146	0.00572848	0.00128413	0.0020376	0.0108614	0.00197003	0.0352664	0.00476769	0.0129824	0.00548128	0.01331	0.00614807	0.0157385	0.0033593	0.00780794	0.00502577	0.00974601	0.0107365	0.00905483	0.00847176	0.00568531	0.00402972	0.00301059	0.00638472	0.00696614	0.00152968	0.00969624	0.0005155	0.00752086	0.00141432	0.0095578	0.0076026	0.00464113	0.0034684	0.00508807	0.00769489	0.00378317	0.00464475	0.00131841	0.00730992	0.00765171	0.00967613	0.00437975	0.00147167	0.00344599	0.00621102	0.00388865	0.00371363	0.00530989	0.00754789	0.00144135	0.00187511	0.00146113	0.00152869	0.00446413	0.0025086	0.0014842	0.00645394	0.00316385	0.0031922	0.00402972	0.0117042	0.0049114	0.00488965	0.00801823	0.00219054	0.0263725	0.00341896	0.00197003	0.00441568	0.00367671	0.021319	0.00331448	0.00884685	0.0031833	0.00779179	0.0020086	0.00393314	0.00197432	0.0103251	0.00267307	0.00204815	0.00678519	0.00209264	0.00717511	0.00347928	0.00549645	0.00304519	0.00304355	0.0029684	0.00597173	0.00086191	0.00802779	0.00292027	0.00583495	0.0163819	0.00926347	0.00099869	0.00504093	0.00289819	0.0021734	0.00352015	0.00056725	0.00312628	0.00047001	0.0112586	0.00426703	0.00271625	0.00255771	0.00168657	0.00251486	0.00180259	0.00728981	0.00338666	0.00579638	0.00260715	0.00268527	0.00284578	0.00346511	0.00116745	0.00456697	0.00143575	0.00264638	0.00562598	0.00266615	0.00024786	0.001973	0.00061504	0.00296312	0.0727498	0.0269354	0.0377978	0.0688832	0.0323481	0.0351999	0.0984222	0.0399626	0.0147279	0.0186268	0.0987254	0.0270274	0.0466604	0.0258121	0.0682632	0.0126376	0.100736	0.0265069	0.0638838	0.0121541	0.002267	0.0187303	0.00421858	0.0160506	0.0417662	0.0195177	0.0505936	0.00661907	0.0957402	0.039835	0.0709004	0.0641373	0.0401403	0.0186621	0.0110074	0.0186901	0.0137998	0.0348554	0.0174284	0.0272307	0.0251229	0.371037	0.0169851	0.0411225	0.0130358	0.0118377	0.0598478	0.0103419	0.0112075	0.0374365	0.0356056	0.0170048	0.0322466	0.00875885	0.0502261	0.0185444	0.024264	0.0265607	0.0267301	0.00566223	0.0665401	0.0727623	0.0281747	0.0348469	0.0142879	0.0557232	0.0315258	0.0748978	0.0553287	0.0552258	0.00581682	0.0384517	0.0229535	0.0292298	0.0301431	0.0208823	0.0177207	0.0657144	0.0131992	0.0552278	0.00817413	0.045963	0.00580396	0.0931199	0.146477	0.16132	0.0564434	0.193462	0.15982	0.170717	0.110282	0.197939	0.173072	0.158948	0.0951449	0.177263	0.0679696	0.184188	0.0444429	0.165804	0.14925	0.0839025	0.14766	0.160753	0.0659277	0.164479	0.169123	0.145137	0.184079	0.134978	0.160173	0.113971	0.170088	0.189775	0.129743	0.0758405	0.181991	0.173947	0.154954	0.0613057	0.141981	0.137008	0.0749865	0.101341	0.127691	0.101845	0.15291	0.165856	0.191817	0.169296	0.132194	0.081448	0.137905	0.180896	0.126498	0.14865	0.10427	0.152025	0.181899	0.147385	0.133632	0.0740527	0.125804	0.0764071	0.145906	0.177523	0.157613	0.165291	0.169863	0.149153	0.103842	0.0820653	0.103282	0.19043	0.14218	0.189046	0.171978	0.173194	0.218016	0.217574	0.104052	0.186697	0.138418	0.159928	0.0746681	0.16555	0.179528	0.119887	0.18967	0.167113	0.112148	0.157875	0.133964	0.169651	0.150218	0.0665638	0.16417	0.152368	0.136112	0.125874	0.128973	0.0744954	0.127763	0.171373	0.117537	0.138393	0.111413	0.161921	0.175408	0.148487	0.18746	0.152475	0.139353	0.0894448	0.0790416	0.110367	0.121105	0.0889847	0.125914	0.0823231	0.0875858	0.148061	0.162671	0.0770916	0.147083	0.117481	0.179884	0.110379	0.186489	0.188956	0.140882	0.132022	0.104118	0.0840574	0.172747	0.177831	0.141223	0.0509258	0.0888162	0.0548923	0.162882	0.0761094	0.168402	0.127649	0.0667036	0.142715	0.096754	0.11877	0.104597	0.151973	0.202875	0.164724	0.0512169	0.159947	0.0810676	0.095934	0.129267	0.10996	0.1022	0.159459	0.161129	0.125265	0.0880443	0.170298	0.105618	0.144125	0.118216	0.130883	0.134852	0.0157935	0.025143	0.00295554	0.0233955	0.010482	0.0180553	0.00415694	0.00815831	0.00884388	0.00929939	0.0276717	0.00977435	0.00357157	0.0218899	0.052648	0.0362022	0.0116804	0.00555643	0.0416831	0.0140358	0.0358713	0.0238991	0.00290116	0.00209891	0.00467574	0.0290857	0.0347312	0.011656	0.00912569	0.00545393	0.0146004	0.00428779	0.0165691	0.0273995	0.0233352	0.0266912	0.00507455	0.00422385	0.0215718	0.00520771	0.0174577	0.00715896	0.00406268	0.0132691	0.0314424	0.0324978	0.018224	0.045843	0.00130259	0.00524694	0.00546711	0.0105822	0.00657787	0.00836168	0.0489429	0.0202165	0.00288633	0.0121231	0.0384527	0.0100749	0.012426	0.00917513	0.0199759	0.0142708	0.00778586	0.00398687	0.0124494	0.00858877	0.00866722	0.0043613	0.0244618	0.00737683	0.00566751	0.00856537	0.00857822	0.0350618	0.0508355	0.00336722	0.0103778	0.00702151	0.0135315	0.0284549	0.0232686	0.00210187	0.00302146	0.00790847	0.0181594	0.0106982	0.0381488	0.0100941	0.00741934	0.0148997	0.00277228	0.0130318	0.00841013	0.0215398	0.0410994	0.0301352	0.0379191	0.0175342	0.00584352	0.012515	0.0142718	0.00722224	0.0113986	0.023702	0.017671	0.0259875	0.0165879	0.00642922	0.0109425	0.0104576	0.0188717	0.0123677	0.0118031	0.00572914	0.0378495	0.0100466	0.02105	0.00624926	0.00920546	0.0271549	0.00886696	0.00623937	0.0332908	0.00853834	0.0421231	0.00508345	0.00954594	0.008274	0.0160678	0.0165955	0.00762765	0.0291905	0.0508892	0.00959933
Prevotella timonensis CRIS 5C-B1	0.00677773	0.0331433	0.0158748	0.0183815	0.0614145	0.0348307	0.0105763	0.0153058	0.0319695	0.00535931	0.0542627	0.010116	0.0350728	0.132371	0.0227512	0.0098027	0.0100237	0.00910279	0.0260841	0.0331008	0.029279	0.0208182	0.0335439	0.00287511	0.0166212	0.00232112	0.00758422	0.024905	0.0059269	0.00969791	0.0116968	0.0274089	0.00990892	0.0363128	0.00694511	0.0204981	0.0122279	0.0290855	0.0197341	0.042862	0.00287153	0.00761749	0.0776408	0.0126871	0.00941215	0.0289793	0.437332	0.00631995	0.0162425	0.0340582	0.00949834	0.0187216	0.00632746	0.010362	0.00649591	0.013411	0.0073936	0.0154739	0.0962946	0.0356161	0.133013	0.0346311	0.131037	0.00385863	0.031261	0.0197771	0.0186097	0.0108277	0.165492	0.0171795	0.0260595	0.0109811	0.0285312	0.0103989	0.0176237	0.0133455	0.00896259	0.0231976	0.00066951	0.0375885	0.0147246	0.0290218	0.0144381	0.00961672	0.00264264	0.0184345	0.0159617	0.0496862	0.0039273	0.017521	0.0166677	0.0172685	0.0336662	0.0707955	0.00954913	0.0433434	0.00683746	0.00145955	0.0311806	0.0140658	0.0186548	0.00147207	0.0134303	0.0100409	0.0153795	0.0512109	0.0773415	0.0366347	0.037331	0.0209687	0.0125723	0.00697802	0.0545051	0.00972652	0.0120069	0.0154589	0.0253374	0.0112394	0.0120659	0.030339	0.0107272	0.0422826	0.0195975	0.0074265	0.0133112	0.0105935	0.0100202	0.0165096	0.0856728	0.00565616	0.0158762	0.0161216	0.00338511	0.00558248	0.078247	0.0380992	0.0278391	0.00831919	0.016	0.00663432	0.0647227	0.0426603	0.0511733	0.0175135	0.0162471	0.00440011	0.0438863	0.00564042	0.0103674	0.0180428	0.0433398	0.0234104	0.0239143	0.0116925	0.0489391	0.0265491	0.00935958	0.0362663	0.03989	0.01167	0.0452722	0.00508357	0.00516726	0.00693617	0.0200385	0.0420244	0.0169485	0.0278641	0.0573309	0.0117941	0.0299882	0.00451706	0.0271556	0.00988388	0.0178254	0.00906917	0.0132801	0.0218214	0.0166698	0.0192492	0.0128927	0.0242555	0.0207284	0.0214008	0.0595361	0.0192817	0.0191262	0.0444067	0.0114926	0.111888	0.0310969	0.0134346	0.0435666	0.0042946	0.00522126	0.16388	0.0151738	0.0457457	0.00474667	0.011661	0.0122261	0.0837587	0.00238514	0.0179259	0.00486612	0.00174102	0.00507964	0.0119936	0.0526085	0.00726664	0.0391925	0.00056436	0.00468301	0.0131946	0.00528993	0.0608962	0.0215542	0.00374383	0.00594871	0.0370392	0.0293502	0.0057259	0.0282976	0.016201	0.0153669	0.0320711	0.00769796	0.0348439	0.00698696	0.025582	0.0357531	0.0153562	0.0250606	0.00675878	0.0111349	0.0114429	0.0295701	0.0111095	0.0181273	0.0308047	0.00637503	0.0497309	0.00610787	0.0520828	0.0107018	0.0197159	0.0233489	0.00789108	0.0123395	0.00450275	0.0286974	0.0170743	0.0167728	0.0117082	0.0193933	0.0611223	0.0179567	0.0196451	0.044838	0.0582987	0.0395481	0.0209244	0.0280004	0.0131621	0.0171344	0.0147539	0.057666	0.00134975	0.0389712	0.0545277	0.0152046	0.0143398	0.0248774	0.0190321	0.00877733	0.0129511	0.0212903	0.00103789	0.0188962	0.00699268	0.0346447	0.00865251	0.0106507	0.0128416	0.0190228	0.0404994	0.0128834	0.0387412	0.0302239	0.0169059	0.0514491	0.0272991	0.0178154	0.00971865	0.00878842	0.0188504	0.021414	0.00296595	0.00653024	0.0442554	0.00404497	0.0117254	0.0127665	0.0862855	0.00906953	0.0268373	0.0237516	0.0503497	0.0167085	0.0510521	0.00533428	0.0201744	0.0326845	0.00363582	0.0197284	0.040572	0.0100226	0.0682584	0.0174141	0.0327202	0.00926015	0.011852	0.0312099	0.00562433	0.0311534	0.0309964	0.0254801	0.00203464	0.00576023	0.0102161	0.00097065	0.0279575	0.0184402	0.00549093	0.0201218	0.0294678	0.0482099	0.0231779	0.0268667	0.0292926	0.0454521	0.00681886	0.040229	0.00641472	0.00409861	0.0137955	0.0107941	0.0179205	0.0126649	0.0448941	0.0202502	0.0196769	0.0237233	0.0135333	0.0113903	0.00708173	0.0740565	0.0806147	0.0155104	0.0193089	0.0729711	0.0756613	0.00824837	0.0074265	0.0341458	0.0203042	0.00914034	0.00627024	0.0644817	0.0823439	0.0493772	0.03919	0.0141874	0.0126099	0.00187871	0.00455104	0.00198565	0.00619227	0.00175961	0.00266481	0.00131399	0.00787177	0.00210832	0.0039552	0.00119918	0.00646873	0.00050178	0.0144281	0.00053683	0.0121578	0.0002618	0.00510109	0.0140176	0.00313905	0.015613	0.00923976	0.0196304	0.00433752	0.00518478	0.00685463	0.00614506	0.0053214	0.0147296	0.00564257	0.0182524	0.00039556	0.00069741	0.0115344	0.00039448	0.00739145	0.00339048	0.0183998	0.00338583	0.0135787	0.00290944	0.023969	0.00933633	0.0135172	0.00576023	0.0117411	0.0100967	0.00405105	0.0127397	0.00349777	0.00114983	0.0217295	0.00148709	0.0460686	0.00610429	0.0149235	0.00375957	0.024709	0.0017285	0.0252412	0.00364083	0.0144149	0.0026126	0.0148852	0.0153673	0.00181684	0.0116213	0.00222026	0.00448845	0.017761	0.00703274	0.0172589	0.00838785	0.0229873	0.0012607	0.017354	0.00256825	0.0136721	0.0156116	0.0155068	0.0172814	0.0100309	0.0156277	0.00904127	0.0172013	0.00410505	0.0216912	0.0156491	0.0151863	0.00791576	0.00353926	0.00924871	0.0134807	0.0169563	0.00806418	0.0205507	0.0151438	0.00346451	0.00309792	0.00337724	0.00268985	0.0103202	0.00690649	0.00281288	0.045372	0.00734138	0.00490117	0.0102959	0.0340256	0.0055807	0.00807742	0.0531711	0.0046172	0.0338168	0.00934205	0.0086332	0.0149278	0.0107036	0.0348965	0.0205775	0.0231972	0.00461005	0.0228732	0.0159091	0.0117923	0.0168819	0.0261961	0.00190804	0.00043204	0.00856668	0.0006992	0.0119203	0.0118846	0.0109586	0.00947259	0.00554493	0.0132021	0.00962924	0.0005776	0.00544551	0.00113838	0.00443122	0.00215267	0.0127361	0.00164374	0.00591044	0.00330679	0.00572304	0.00561253	0.0042338	0.00508572	0.00210188	0.00525309	0.00234687	0.00588183	0.00819866	0.00255788	0.00135261	0.00418946	0.0119575	0.00208221	0.0159431	0.00167736	0.00723874	0.00263728	0.00962173	0.00131041	0.0108195	0.00141771	0.00646265	0.00855881	0.00322954	0.00110262	0.00289514	0.00151534	0.00408359	0.0746338	0.0160132	0.0396697	0.0467485	0.0440211	0.0229333	0.10349	0.0274228	0.0205203	0.0105183	0.111868	0.0180654	0.062682	0.0293509	0.0646633	0.0151727	0.115431	0.0147847	0.0816518	0.0201644	0.0023508	0.0117758	0.00568048	0.0142007	0.0494759	0.0231178	0.045304	0.0142486	0.10529	0.0466924	0.0704386	0.0506483	0.0478637	0.0281896	0.0257619	0.0921062	0.0246511	0.0328601	0.0196862	0.0203411	0.03354	0.0589857	0.0254937	0.0282347	0.0112987	0.0177771	0.0783522	0.0226236	0.0215993	0.0235724	0.040582	0.00898512	0.029823	0.00575594	0.0560802	0.0132543	0.030299	0.0285669	0.0376007	0.0123413	0.0499573	0.0725873	0.0257022	0.0304034	0.00849515	0.0604799	0.0162553	0.0836475	0.0372602	0.0610229	0.0034992	0.041053	0.0136785	0.0302457	0.0305758	0.032667	0.0168705	0.0781798	0.0125233	0.0496165	0.00656672	0.0591499	0.0174159	0.0781044	0.117443	0.128642	0.0615422	0.165497	0.129302	0.140602	0.157452	0.129671	0.138956	0.13333	0.0805771	0.138905	0.0498161	0.155368	0.0470851	0.134261	0.114919	0.0672534	0.118521	0.127496	0.0635357	0.137438	0.145792	0.109534	0.142068	0.101211	0.118543	0.080776	0.139756	0.155553	0.099386	0.0700033	0.145575	0.142599	0.123517	0.0555419	0.116578	0.111673	0.0645689	0.085508	0.108465	0.0820249	0.126075	0.135255	0.157094	0.130358	0.10749	0.0731077	0.111618	0.143154	0.123227	0.12298	0.0659108	0.124282	0.126649	0.120176	0.100791	0.0581166	0.110804	0.0608229	0.120298	0.164807	0.124129	0.135641	0.135687	0.115839	0.083253	0.0680449	0.0872247	0.16072	0.11491	0.148329	0.137163	0.117087	0.166368	0.195272	0.0832995	0.157	0.110587	0.112482	0.0703581	0.134067	0.149593	0.108179	0.162518	0.144971	0.114409	0.134591	0.112089	0.139353	0.120689	0.0645703	0.131706	0.122263	0.112632	0.106408	0.105589	0.0648615	0.114182	0.144172	0.0813393	0.106973	0.0919513	0.146471	0.155685	0.125695	0.148717	0.119577	0.111452	0.0797899	0.0580033	0.0936194	0.101433	0.082291	0.0862065	0.0731309	0.0661676	0.117616	0.133361	0.0637703	0.119338	0.0892554	0.14017	0.083532	0.145122	0.153139	0.118774	0.101242	0.0812391	0.0695355	0.132931	0.149868	0.103778	0.0726392	0.0735415	0.0419024	0.128827	0.0520284	0.138703	0.108272	0.0611684	0.111989	0.0835767	0.09409	0.0858874	0.12384	0.163011	0.132739	0.0420616	0.126386	0.0666883	0.0808346	0.102703	0.0895125	0.0757135	0.131748	0.218618	0.103221	0.0740022	0.140124	0.0697147	0.103991	0.0937052	0.115327	0.113057	0.0158415	0.0266127	0.00266803	0.0270301	0.013475	0.0204809	0.00568119	0.010371	0.00786927	0.0122172	0.0394472	0.0118838	0.00428745	0.0329731	0.067017	0.050977	0.0163408	0.00489545	0.0526007	0.0193608	0.0384072	0.0263774	0.00355249	0.00274993	0.00418159	0.0338515	0.0405509	0.0132647	0.0121077	0.00670191	0.0183862	0.00443301	0.019384	0.0310314	0.0276971	0.029215	0.0044652	0.00432	0.0359669	0.00815932	0.0213886	0.00834136	0.00429782	0.0159996	0.0503683	0.0361057	0.0249214	0.0504484	0.00163837	0.00737679	0.00753737	0.00786498	0.00876374	0.0081493	0.0519648	0.0204677	0.00384504	0.0159953	0.0470772	0.00784531	0.0118016	0.0109844	0.0302178	0.0164438	0.00928268	0.00338869	0.0145991	0.0114375	0.00789752	0.00394483	0.0282239	0.00824301	0.00831668	0.00951408	0.0111807	0.0385105	0.058558	0.00493801	0.016716	0.00980842	0.017667	0.036134	0.0318129	0.00309292	0.00305036	0.00862605	0.0251203	0.0110198	0.0444363	0.0111524	0.0097022	0.0199605	0.00287761	0.0127665	0.010425	0.0240087	0.052424	0.037566	0.0434017	0.020418	0.00724553	0.0177145	0.0154914	0.00912031	0.0131191	0.0289246	0.0220985	0.0369301	0.0166563	0.00855952	0.0112816	0.0107347	0.0205288	0.0143298	0.0152983	0.00633712	0.0390967	0.0124697	0.0236218	0.0075338	0.00559536	0.0321548	0.00983489	0.00638325	0.0334391	0.00859493	0.04603	0.00710856	0.0104461	0.0110208	0.0218421	0.0219676	0.011087	0.035134	0.0566238	0.0115834
Prevotella oralis ATCC 33269	0.0070457	0.0220182	0.00195075	0.0113551	0.00591717	0.0187597	0.00301575	0.00081763	0.0423137	0.00229057	0.00342722	0.00161198	0.0179721	0.00850911	0.0213658	0.00156116	0.00544148	0.00257394	0.0513585	0.021851	0.0211671	0.00092562	0.0218683	0.00018456	0.00468737	0.0049478	0.00220835	0.0023615	0.0098903	0.00163562	0.0019945	0.0163142	0.0405119	0.0291525	0.0009422	0.0185469	0.00630534	0.277692	0.00061155	0.00216812	0.00673727	0.00465631	0.00205026	0.0136902	0.00121286	0.0178768	0.00507766	0.00057238	0.0408132	0.0329968	0.0367201	0.00039947	0.00194404	0.00333017	0.00182971	0.0303749	0.00200191	0.0275183	0.00172278	0.0448418	0.00314244	0.0214533	0.00501414	0.00107842	0.0314021	0.0120849	0.0147259	0.00435671	0.0072299	0.00163491	0.0300524	0.00500038	0.0227163	0.00168008	0.0022567	0.0101536	0.00241797	0.0156296	0.00017927	0.00181594	0.00836937	0.0625816	0.00243173	0.00080811	0.0011864	0.134226	0.00262193	0.0275487	0.0015174	0.00377904	0.00214589	0.039028	0.00163597	0.0792367	0.0107612	0.0352786	0.0019945	0.00044816	0.0377534	0.0103272	0.00606256	3.529e-05	0.00255277	0.00478476	0.00404829	0.0609629	0.00276273	0.010469	0.0424146	0.0203738	0.00159927	0.00116664	0.0351226	0.00205344	0.00698112	0.0490905	0.00462455	0.0115651	0.00389055	0.0279312	0.00060943	0.163904	0.00293212	0.00151493	0.00497744	0.00410617	0.00967398	0.00349426	0.00377057	0.00165856	0.00227611	0.00050215	0.0440742	0.0023181	0.131944	0.070915	0.0221107	0.00144224	0.0201201	0.00305351	0.147271	0.00238374	0.130303	0.00209437	0.00887752	0.00035818	0.0234534	0.00093761	0.0125112	0.00211696	0.289854	0.014006	0.0882021	0.0017062	0.0450542	0.0197781	0.00190099	0.0424196	0.0636685	0.00157634	0.0842452	0.019372	0.00144224	0.00944108	0.00037123	0.0640338	0.0011257	0.0446209	0.00241373	0.00266957	0.00462102	0.0012291	0.0189016	0.0024095	0.00193557	0.00381362	0.00600504	0.0571804	0.000391	0.00243243	0.112798	0.0190611	0.0157845	0.0126315	0.0334408	0.00670693	0.00624535	0.0852128	0.0497169	0.00707357	0.0260785	0.00391808	0.0458087	0.0027652	0.00439483	0.00387467	0.00145106	0.0776615	0.00061931	0.0102474	0.0112846	0.0114663	0.00031689	0.00735129	0.00100607	0.00063202	0.0253766	0.00316361	0.0259674	0.00134378	0.0127614	0.00183112	0.00194651	0.00264628	0.00184382	0.0350912	0.00304928	0.00102266	0.00100643	0.00087904	0.0173086	0.00050851	0.047192	0.00675351	0.00208414	0.0353686	0.00277156	0.0502395	0.00115781	0.032663	0.0572636	0.00263181	0.0533706	0.0171848	0.00398866	0.00223729	0.0210986	0.00329877	0.00177713	0.0155506	0.00051556	0.0453115	0.00284143	0.0257885	0.0129106	0.0167073	0.0131315	0.00268475	0.0034498	0.00554452	0.00656048	0.00219671	0.00236397	0.00097361	0.00344874	0.00695889	0.00094397	0.0179724	0.0271506	0.0229361	0.0102958	0.00528162	0.00455998	0.00102901	0.00058896	0.00275956	0.00529821	0.00391773	0.00383762	0.0115707	0.00349426	0.00211837	0.0160005	0.00243596	0.00251042	0.00423673	0.00499614	0.00017256	0.00197192	0.00132967	0.0573071	0.00118675	0.00202379	0.00302281	0.0188049	0.00841559	0.00198145	0.0199892	0.0215468	0.00103254	0.00833443	0.0150294	0.00651496	0.00136637	0.00061261	0.00273556	0.00181418	0.00136566	0.00213072	0.0836616	0.00213072	0.0559947	0.00325713	0.00287672	0.00208131	0.00275462	0.0227427	0.38701	0.0775404	0.00793355	0.00097784	0.05532	0.0160097	0.00142283	0.00036524	0.32713	0.00014115	0.158593	0.00758067	0.0178196	0.00106289	0.00128768	0.0233225	0.00068883	0.0138331	0.0168139	0.0223214	0.00030313	0.00153964	0.00634522	0.00013657	0.0289757	0.0131111	0.00119063	0.0216999	0.0137247	0.203428	0.008808	0.0125758	0.0125916	0.101021	0.00081481	0.0603567	0.00208837	0.00107842	0.00665682	0.0131079	0.00527139	0.00655483	0.106571	0.00249878	0.0137064	0.00144753	0.00694936	0.00825856	0.00172702	0.52935	0.226353	0.011341	0.012827	0.0465734	0.0522742	0.00281814	0.00415839	0.0873023	0.0332827	0.00364883	0.00238797	0.0515868	0.0652459	0.028253	0.0191969	0.00249137	0.00287672	0.00025619	0.00033065	0.00032889	0.00140519	0.00025337	0.00013374	8.363e-05	0.0127127	0	0.0204712	3.352e-05	0.0104542	6.846e-05	0.0102785	3.352e-05	0.0135497	3.352e-05	0.00295929	0.00064119	0.0002636	0.00039488	0.00073471	0.00112288	0.00052439	0.00070965	0.00011292	0.00567756	0.0002636	0.0103914	0.00013304	0.0277808	1.941e-05	2.682e-05	0.00210602	0	0.00126897	0	0.00417321	3.423e-05	0.00180218	9.316e-05	0.00414216	0.00024561	0.00339722	0.00025161	0.00033101	0.00483628	3.423e-05	0.00170408	0	0	0.0499868	3.423e-05	0.0356618	0	0.00205626	6.811e-05	0.00268863	0	0.00248254	0.00038041	0.0008988	0.00060273	0.00153081	0.00144506	0	0.0009969	3.423e-05	0.00363718	0.00127038	0.00290212	0.313617	0.00102125	0.00043828	0.00022055	0.00076788	0.00068071	9.422e-05	0.00015739	0.0024222	0.00015174	0.00659189	0.00010269	0.00532785	0.0009108	0.00170549	0.01299	0.00010163	0.00662929	0.00101348	0.00079223	0.00095173	0.00227364	0.00101807	0.00213001	0.00742893	0.0122906	0	0.00918665	1.623e-05	0.0247344	0.00099796	8.328e-05	0.00080281	5.082e-05	0.0016028	0	0.00442094	0.00014257	0.00263711	0	0.00212154	1.906e-05	0.0230744	0	4.023e-05	0.00342651	7.94e-05	0.0156878	0.00021244	0.00574179	0.00015033	0.0383614	0.0147368	0	0	0.00224541	9.81e-05	4.446e-05	0.0404561	8.081e-05	0.0350711	0.00029007	0.0189506	0.00025796	0.00079152	0.00039664	0.0225373	2.082e-05	0.00105901	0	0.0008141	0.0004831	0.00066413	0.00029607	0.00058614	0	0.0348534	0	0.0159952	0	0.00486063	0	0	0.00113276	0.00148247	0.00112182	0.00310609	0.00139284	0.00735659	5.117e-05	0.0257084	4.517e-05	0.012622	4.976e-05	0.012002	0.00018632	0.0010576	0.00014398	0.00017785	0.00184312	0.0010703	0.00013727	0.00119593	0.00013763	0.00112747	0.0767358	0.0159398	0.0575445	0.065296	0.0785094	0.0269537	0.184593	0.0224759	0.0556887	0.0168943	0.0975165	0.0244891	0.062173	0.024601	0.128961	0.00477347	0.286306	0.0115852	0.0720749	0.00504413	0.00190064	0.0176629	0.0111649	0.0111187	0.0630097	0.0186574	0.0467724	0.00469337	0.113345	0.0331916	0.122846	0.0502561	0.0354857	0.0107697	0.0787459	0.0102044	0.0253922	0.0224886	0.175939	0.0156451	0.0264879	0.0267049	0.0209959	0.0195787	0.00997464	0.00509283	0.0869755	0.0069857	0.0189256	0.0314089	0.0440524	0.0129855	0.0312437	0.00243526	0.0722126	0.0102852	0.0224961	0.0123555	0.0290248	0.00263781	0.040646	0.138406	0.0139393	0.0259268	0.0070644	0.0756768	0.0059574	0.0727405	0.0531833	0.0768519	0.00159574	0.0538188	0.0204991	0.0216975	0.0301522	0.0109242	0.0180839	0.152099	0.00962811	0.0659464	0.00201674	0.0359653	0.0014133	0.0801634	0.126878	0.139032	0.050212	0.176693	0.140169	0.154869	0.100354	0.12913	0.145729	0.139154	0.0802449	0.151036	0.0455242	0.167811	0.039372	0.150161	0.125731	0.0659319	0.122339	0.137514	0.0598471	0.145753	0.152376	0.120953	0.158892	0.106614	0.1192	0.0907619	0.153572	0.166301	0.105656	0.0686982	0.157413	0.160351	0.136198	0.059009	0.126166	0.121944	0.0673166	0.0919028	0.113607	0.0851331	0.134528	0.130301	0.174073	0.147431	0.114127	0.0720047	0.121575	0.156422	0.111043	0.12804	0.0677888	0.13443	0.127253	0.129803	0.109798	0.0586653	0.117361	0.0638852	0.126537	0.155186	0.132137	0.143801	0.146119	0.128529	0.0782105	0.0663049	0.0876774	0.166812	0.123523	0.151775	0.151721	0.126042	0.180665	0.136637	0.0848352	0.173829	0.117985	0.124211	0.0654368	0.148318	0.155654	0.0975973	0.175573	0.139669	0.0913668	0.135956	0.119357	0.15113	0.124225	0.0621144	0.140196	0.135537	0.11251	0.10527	0.115848	0.0670516	0.113594	0.150572	0.081624	0.121955	0.0970779	0.143876	0.15771	0.127164	0.171808	0.128078	0.115944	0.0756461	0.063767	0.0883263	0.103174	0.0791351	0.0905209	0.0756811	0.0794919	0.126888	0.141216	0.0650642	0.127267	0.0971671	0.155085	0.0917451	0.154928	0.164606	0.120358	0.114424	0.0927787	0.0648376	0.155391	0.155781	0.109471	0.0507289	0.0720749	0.0389158	0.143307	0.0610692	0.142281	0.107341	0.0573339	0.121005	0.0864504	0.0964822	0.0841768	0.130205	0.177086	0.147848	0.0371185	0.13621	0.0703419	0.0829999	0.0857224	0.0901952	0.0875747	0.141495	0.132765	0.103325	0.0813	0.151893	0.0727154	0.105842	0.0943314	0.114109	0.120549	0.0132127	0.0203569	0.00654354	0.0170726	0.0117532	0.054461	0.00914183	0.0106423	0.0115587	0.0118209	0.0267317	0.0124304	0.00757961	0.0207937	0.0342341	0.0336296	0.012111	0.00494215	0.0295827	0.0202531	0.0276587	0.0216428	0.004025	0.00298011	0.00469478	0.0214332	0.0524401	0.014529	0.0156638	0.00935921	0.0136736	0.00367741	0.0145166	0.106904	0.0217959	0.0212733	0.00766677	0.00457974	0.0182085	0.00716215	0.018212	0.0075108	0.0116928	0.0127543	0.0329291	0.0353375	0.0129022	0.0357998	0.00234739	0.00532256	0.00886764	0.0208297	0.0106282	0.0150417	0.0337382	0.0301265	0.00319572	0.00989136	0.038336	0.0173891	0.0134075	0.00952118	0.0237551	0.0145773	0.00772888	0.00451834	0.0466023	0.0072119	0.0066787	0.00443999	0.0157962	0.00544536	0.00503108	0.0087833	0.0122098	0.0468599	0.0719285	0.00562039	0.0134767	0.00677433	0.0112267	0.0220486	0.0273616	0.00312868	0.00440965	0.0105096	0.0152122	0.0128549	0.0301053	0.0115873	0.00849605	0.0181157	0.00510589	0.00899327	0.0136887	0.0376189	0.0666197	0.0194566	0.0275465	0.0215048	0.00921311	0.00853875	0.0184111	0.0139308	0.0128259	0.0246663	0.0321227	0.0238437	0.0116237	0.00639392	0.0189735	0.00927769	0.0180903	0.00921488	0.0185141	0.00830338	0.0315624	0.0103695	0.0137237	0.00861815	0.0111378	0.0213569	0.00894951	0.00810823	0.0319456	0.00944214	0.0358474	0.00637027	0.0126061	0.0101825	0.0203851	0.00970539	0.0110788	0.0289874	0.0448065	0.0117871
Prevotella sp. oral taxon 317 str. F0108	0.0097963	0.253467	0.00249933	0.182645	0.00308873	0.181394	0.00294748	0.00085238	0.154224	0.00233393	0.00247908	0.00136689	0.374893	0.00300017	0.320326	0.00067844	0.0144715	0.00319826	0.466963	0.023645	0.155429	0.00063721	0.0420422	0.00013491	0.00313752	0.0291559	0.00209095	0.00195092	0.169812	0.00083872	0.00142836	0.12111	0.0878471	0.0280498	0.00290649	0.303648	0.00709107	0.577807	0.0012188	0.00212022	0.038366	0.00286429	0.00184431	0.00913591	0.00076993	0.0169803	0.00428509	0.00110732	0.25815	0.0290374	0.251611	0.00085775	0.00241224	0.00237589	0.00151399	0.222163	0.0013298	0.225432	0.00118465	0.276153	0.00312752	0.0759572	0.00186724	0.00087287	0.448443	0.0105211	0.298448	0.00088873	0.00299188	0.0026984	0.310864	0.00732259	0.184119	0.001019	0.00193384	0.0125369	0.00158596	0.249174	0.00024835	0.00136225	0.00573126	0.547253	0.00293601	0.00052255	0.00087336	0.321129	0.00362909	0.197616	0.00161133	0.00270328	0.0018465	0.608887	0.00083311	0.484776	0.0123366	0.257951	0.00235564	0.00032251	0.391416	0.0139828	0.00688054	0.00020883	0.00179088	0.006862	0.00354663	0.33665	0.00142226	0.0123256	0.303856	0.0194814	0.0016228	0.00112561	0.210034	0.00237052	0.00865068	0.1708	0.0055339	0.179801	0.00271913	0.408164	0.00029909	0.578805	0.00322193	0.00211998	0.00511844	0.00413798	0.00670806	0.00251519	0.00278012	0.00128516	0.00220634	0.00037789	0.0185329	0.00170964	0.511823	0.454036	0.0259681	0.00224464	0.0201478	0.00238931	0.680869	0.0033261	0.530677	0.00132785	0.132301	0.00035398	0.317422	0.00062526	0.0103262	0.00298334	0.429019	0.014128	0.273714	0.00129394	0.249247	0.170384	0.00148155	0.223129	0.149229	0.00145544	0.129263	0.0616094	0.00117489	0.078285	0.00101388	0.172852	0.00157791	0.0834349	0.00199361	0.054572	0.00419068	0.00058793	0.317096	0.00141909	0.00181869	0.00929156	0.00431192	0.326665	0.00071235	0.00256983	0.145915	0.0158513	0.0131868	0.210367	0.481755	0.00434217	0.00376546	0.499402	0.108391	0.00263839	0.29274	0.00220097	0.07757	0.00298261	0.0246996	0.00350638	0.00161255	0.535264	0.00071382	0.115745	0.0986315	0.0132483	0.00025737	0.0908619	0.00074846	0.00029567	0.0458523	0.0027306	0.401872	0.00131053	0.0393811	0.00051158	0.00184089	0.00103145	0.00253739	0.276901	0.00195384	0.00130517	0.00133712	0.00074602	0.287707	0.00160401	0.321015	0.00905736	0.00195092	0.439052	0.00303408	0.296236	0.0013564	0.0746269	0.11635	0.00227465	0.089657	0.0454561	0.00513942	0.00263107	0.221552	0.00134151	0.00199751	0.193775	0.00091996	0.339456	0.00192506	0.237476	0.0110659	0.0171291	0.0144922	0.00249933	0.00213291	0.00569223	0.163366	0.00248469	0.00299383	0.00160084	0.00387939	0.0038889	0.00159938	0.0906429	0.0237311	0.0255254	0.010706	0.00319924	0.00261155	0.00149423	0.0011139	0.00173599	0.00272353	0.0376534	0.00229709	0.00972092	0.00320046	0.0017943	0.0127394	0.00284624	0.00183065	0.00455417	0.00352663	0.00038057	0.00156644	0.00066332	0.445303	0.00183919	0.00190505	0.00307824	0.0976425	0.00879364	0.00154083	0.0201005	0.245438	0.00043717	0.00648411	0.0104333	0.00371838	0.00180576	0.00077505	0.00329316	0.00161597	0.00251055	0.00611378	0.313639	0.0018931	0.324621	0.00321656	0.00061087	0.00269693	0.00211559	0.142268	0.320856	0.237473	0.0104401	0.00060891	0.352361	0.141886	0.00105316	0.00031007	0.430854	0.00031885	0.463216	0.00093216	0.155404	0.00126418	0.00101364	0.144127	0.00167671	0.00992706	0.0686219	0.0253546	0.00060696	0.00073284	0.107291	0.00017004	0.298556	0.0150972	0.0010456	0.123347	0.0111761	0.307032	0.00999317	0.0135056	0.0130112	0.498428	0.00129126	0.362431	0.0010151	0.00112757	0.00448196	0.122122	0.00334976	0.108848	0.525861	0.00249274	0.0609778	0.00147447	0.0394604	0.00679052	0.00121539	0.901725	0.771256	0.00747164	0.00770853	0.328712	0.507219	0.00344539	0.00405699	0.119404	0.0342141	0.00286014	0.00191969	0.375165	0.637178	0.239405	0.225984	0.00161572	0.00201654	0.00016418	0.0352829	0.00026274	0.00933108	0.00017443	0.0124403	5.562e-05	0.0406133	5.66e-05	0.0565363	6.587e-05	0.0834974	0.00018297	0.0198163	0.00021785	0.0168469	0.000212	0.0101935	0.0012593	0.00694982	0.00107292	0.00729502	0.0187878	0.00114684	0.00114123	0.00010685	0.00118172	0.00013174	0.00305189	0.00014247	0.00774756	0.00012832	9.636e-05	0.0113496	0.00016345	0.00623527	0.00015491	0.00667074	0.00025737	0.00564514	0.00031373	0.00676173	0.00039545	0.00562246	0.00031617	0.00037057	0.00351492	0	0.108962	0	2.171e-05	0.265767	2.366e-05	0.455341	0	0.0494941	4.367e-05	0.0640626	0.00012881	0.0901691	0.00015076	0.0114454	0.00010636	0.019243	0.0158947	0.00022322	0.0155202	0.00030251	0.0358167	0.0219219	0.0589213	0.00276622	0.10665	0.00085677	0.0145239	0.0012776	0.0895287	0.00017321	0.0001593	0.0716531	0.00051548	0.0802503	0.00014393	0.0649963	0.00099607	0.0564219	0.0915282	0.00014052	0.0788515	0.0015723	0.0123239	0.00144202	0.04657	0.00115635	0.0231639	0.0133449	0.0195009	0.00010905	0.00379571	0.00014101	0.00456222	0.00226172	0.000212	0.0150604	0.00015784	0.0398622	0.00016004	0.1138	0.00094679	0.012534	0.0001071	0.00991974	0.00020444	0.0494699	0.00016638	0.00024298	0.0396029	0.00020687	0.211644	0.00023103	0.102023	0.00079213	0.0733452	0.0434747	0.00017492	0.00019614	0.0354407	3.391e-05	0	0.0320802	2.757e-05	0.0213049	0.00026323	0.0508497	0.0004057	0.00588129	0.00044888	0.022485	0.00023029	0.0314237	0.00014662	0.0341992	0.00015467	0.0843293	0.00036935	0.0898149	0.00035447	0.0667479	0.00049718	0.0391208	0.00036593	0.0123471	0.00040643	0.00057818	0.00132907	0.0117357	0.00134176	0.0203681	0.00123125	0.145153	0.00036179	0.10978	0.00032446	0.0197541	0.00030763	0.017368	0.00046327	0.00240272	0.00030763	0.00264326	0.00157205	0.00111732	0.0214289	0.00108829	0.0504313	0.00091313	0.715594	0.0114496	0.449307	0.0606443	0.448493	0.0213667	0.513981	0.0301805	0.0372555	0.012149	0.622783	0.0215372	0.5839	0.0180906	0.595727	0.00554976	0.664153	0.0126564	0.753225	0.00482936	0.00795126	0.0185373	0.052181	0.00768291	0.465765	0.011584	0.35876	0.00321559	0.821134	0.0283728	0.472449	0.0431075	0.0600149	0.00915543	0.0203667	0.0133239	0.101761	0.0220441	0.0240838	0.0135471	0.503113	0.028284	0.389642	0.0171186	0.0241817	0.00512283	0.593517	0.00492181	0.535126	0.0299966	0.128402	0.0154571	0.212348	0.00208314	0.240202	0.0094855	0.57274	0.0170789	0.395239	0.00197092	0.0369157	0.723416	0.0139065	0.141311	0.00674636	0.605696	0.0061089	0.720571	0.0447657	0.754917	0.00150862	0.313942	0.0158188	0.300788	0.0228353	0.0273141	0.0116833	0.0986258	0.0065956	0.792593	0.00146935	0.600135	0.00114001	0.0629814	0.107291	0.115397	0.0376112	0.147362	0.116162	0.126981	0.0829685	0.102554	0.123121	0.115484	0.0714808	0.124074	0.0363802	0.139876	0.0263775	0.126141	0.106436	0.0517004	0.107986	0.118801	0.0479488	0.1187	0.126206	0.102663	0.130408	0.0927231	0.0957274	0.0803582	0.128999	0.145857	0.0873714	0.0464617	0.130979	0.127618	0.118935	0.0447435	0.101089	0.105862	0.0537174	0.0633176	0.0980579	0.0685824	0.109204	0.10793	0.142448	0.126248	0.0966903	0.0537567	0.100084	0.127867	0.101151	0.110889	0.0439172	0.106952	0.100064	0.105459	0.0943508	0.0578932	0.0912001	0.051443	0.106268	0.131166	0.110748	0.116168	0.12429	0.109868	0.0546303	0.0588159	0.0773607	0.141528	0.10084	0.127162	0.12984	0.100978	0.148717	0.116077	0.0692186	0.141511	0.103113	0.100326	0.0595187	0.123381	0.129903	0.0771816	0.150016	0.124367	0.0723693	0.11297	0.0931451	0.128475	0.102557	0.0395853	0.118066	0.111875	0.0910991	0.0872002	0.0984231	0.0547623	0.0963753	0.124289	0.064107	0.0974519	0.0790774	0.118229	0.131472	0.101731	0.142838	0.107102	0.100629	0.0624774	0.0503796	0.0758777	0.0829697	0.0600088	0.0753049	0.0624835	0.0640268	0.108254	0.119426	0.0549779	0.105088	0.0761397	0.131207	0.0780945	0.129243	0.136871	0.0978657	0.0980059	0.069789	0.0506241	0.131075	0.129904	0.083784	0.0369769	0.0637496	0.0319587	0.118001	0.0499776	0.12586	0.0925828	0.0497278	0.0982797	0.0679486	0.0843434	0.0686956	0.1098	0.146489	0.119075	0.0270359	0.115248	0.0587073	0.06452	0.0738084	0.0754644	0.0738272	0.115317	0.106097	0.0925447	0.0685263	0.125787	0.0564963	0.0886019	0.0792631	0.10208	0.103811	0.080325	0.0795865	0.0270952	0.186239	0.339191	0.0912264	0.041201	0.0767325	0.142952	0.0516123	0.158882	0.0505414	0.0429782	0.168555	0.165419	0.287285	0.0529126	0.0406755	0.0332661	0.271891	0.233315	0.120326	0.0612849	0.051354	0.039505	0.20221	0.401151	0.133917	0.032957	0.0276058	0.0831212	0.0647801	0.0687183	0.437449	0.160247	0.0732154	0.0531214	0.0360753	0.175827	0.0489754	0.0753885	0.0397429	0.154235	0.060484	0.245685	0.167045	0.15266	0.240799	0.0155459	0.0536342	0.0364534	0.0494365	0.441092	0.0162463	0.170555	0.125155	0.0310624	0.117622	0.117845	0.0519992	0.0702437	0.0771677	0.0548752	0.262342	0.104662	0.0148718	0.200422	0.0566559	0.0377049	0.0722035	0.224686	0.0979764	0.0669108	0.0768479	0.129282	0.15227	0.225594	0.0257088	0.119588	0.0729778	0.0531285	0.223661	0.218411	0.0314652	0.0677532	0.0621444	0.109965	0.117642	0.137679	0.0867452	0.0438518	0.170305	0.0134461	0.0907263	0.0305828	0.316642	0.276502	0.0328233	0.192627	0.0977037	0.0432578	0.0658118	0.0941875	0.157222	0.122668	0.06425	0.235553	0.0838062	0.151592	0.0282584	0.0589661	0.218851	0.179338	0.129281	0.127794	0.149265	0.261937	0.14399	0.0965373	0.0299676	0.0331156	0.205454	0.0699176	0.0580574	0.0927985	0.0407194	0.509466	0.0804972	0.0900784	0.117907	0.33697	0.0855254	0.103121	0.219952	0.47287	0.0738943
