## Supplementary material for "“Extensive Transmission of Microbes along the Gastrointestinal Tract”": Table S2 (part 8 of 8)

### Sheet: Taxa_hor_cov (continued)
Prevotella sp. oral taxon 472 str. F0295	0.00809596	0.116431	0.0017758	0.176201	0.00303199	0.169646	0.00283966	0.00077522	0.116487	0.00241636	0.0022677	0.00134942	0.3242	0.00314818	0.125037	0.00129651	0.0129827	0.00338447	0.24889	0.023684	0.143298	0.00029648	0.0473977	2.604e-05	0.0026756	0.0176085	0.00217587	0.00164366	0.0424779	0.00074246	0.00143509	0.114976	0.0361418	0.025812	0.00165346	0.234189	0.00628768	0.188892	0.0007643	0.00241216	0.0232114	0.00298552	0.00093955	0.00919677	0.00053417	0.0124133	0.00449676	0.00019961	0.263725	0.0302038	0.0337237	0.00059324	0.00172121	0.00167922	0.00080433	0.16069	0.00179904	0.0985493	0.00158123	0.403923	0.00372462	0.045226	0.00132926	0.0007377	0.44284	0.0107923	0.248854	0.00248523	0.00426495	0.00103222	0.202891	0.00544191	0.127894	0.00170301	0.00121364	0.00933731	0.00126767	0.234982	2.8e-05	0.00104146	0.00572999	0.286087	0.00210812	0.00057588	0.00049833	0.153246	0.0032834	0.0939378	0.00190095	0.00311346	0.00101094	0.529119	0.0002808	0.386589	0.00920377	0.140205	0.00170917	0.00025981	0.144929	0.0127307	0.00650073	1.624e-05	0.00196702	0.00528737	0.00298356	0.373102	0.00158739	0.0120213	0.215866	0.0177418	0.00187799	0.00082953	0.114734	0.0015328	0.00633835	0.139727	0.00531481	0.108893	0.00405358	0.106303	0.00020773	0.338801	0.00255382	0.00115737	0.00486799	0.0023948	0.00603739	0.00325904	0.00295752	0.00138917	0.00150452	5.599e-05	0.0209003	0.00222822	0.590374	0.230135	0.0248568	0.00140681	0.016746	0.00144405	0.297231	0.00212688	0.42884	0.00090288	0.0687913	0.00027548	0.255711	0.00059156	0.00846663	0.00117528	0.209478	0.0129765	0.187021	0.00184355	0.303019	0.167959	0.00082225	0.134215	0.137737	0.00155547	0.0722634	0.0262314	0.00083541	0.0698834	0.00038243	0.0963466	0.00111061	0.0447487	0.00280383	0.0464721	0.00386684	0.0006302	0.10682	0.00146448	0.00143649	0.0224939	0.00363615	0.156322	0.0003186	0.00236848	0.0249094	0.0126255	0.0107159	0.105247	0.196312	0.00364147	0.00339959	0.367313	0.0880219	0.00325345	0.224408	0.00264285	0.277525	0.00268652	0.00657492	0.00398359	0.00056552	0.385059	0.00015538	0.0811147	0.0654743	0.0131904	0.00021557	0.129118	0.00061536	0.00011059	0.0106529	0.00221702	0.123987	0.00111285	0.181774	0.00025029	0.00254374	0.00112909	0.00182732	0.255775	0.00220946	0.00104034	0.00141969	0.00080153	0.305603	0.00058652	0.460578	0.00733222	0.00252974	0.19881	0.00177804	0.30312	0.00078893	0.0375441	0.0428194	0.00243287	0.0769978	0.0354094	0.00455331	0.00197514	0.251184	0.00191354	0.00131554	0.264375	0.00042134	0.347703	0.0016753	0.337039	0.01196	0.0154215	0.0124513	0.00317394	0.00367339	0.00578879	0.0491617	0.00136482	0.00181808	0.00110053	0.00292561	0.00378565	0.00085389	0.0309221	0.0249864	0.0217189	0.00889749	0.002691	0.0027204	0.00063943	0.00063915	0.00188919	0.0040589	0.0106736	0.00200369	0.0084991	0.00298748	0.00169741	0.01178	0.00168146	0.00139001	0.00334639	0.00323973	0.00026232	0.00243595	0.00177608	0.0719736	0.00178336	0.00188135	0.00288305	0.0287079	0.00917465	0.00116912	0.0181259	0.259061	0.00082645	0.00346734	0.01103	0.00471849	0.00131806	0.00068647	0.00293373	0.00142053	0.00161314	0.00646406	0.113599	0.00183012	0.108248	0.00093899	0.00055965	0.00163498	0.00149472	0.107503	0.298932	0.104934	0.00753911	0.000605	0.120682	0.0556781	0.00058092	0.00040595	0.286072	8.455e-05	0.211473	0.00131302	0.148893	0.00072594	0.00063971	0.0423656	0.00053613	0.00829977	0.0257568	0.0196077	0.00015174	0.00060052	0.0652215	0.00019709	0.372719	0.0158828	0.00070551	0.0642791	0.00822222	0.233799	0.00976202	0.0143565	0.0133856	0.52662	0.00087628	0.342418	0.00119096	0.00043814	0.00363447	0.043694	0.00305467	0.175923	0.299816	0.00281782	0.0696404	0.00199305	0.115667	0.00608051	0.00090988	0.937926	0.801345	0.00864944	0.00875443	0.308012	0.604939	0.00321789	0.00396763	0.0786569	0.0212693	0.00177916	0.00191074	0.555386	0.739678	0.0887109	0.334693	0.00226602	0.00246003	0.00033484	0.0435233	0.00035611	0.00658304	0.00037403	0.00568184	0.00021417	0.01598	4.759e-05	0.0181993	0.0001341	0.0463523	1.96e-05	0.0341851	0	0.0293031	8.399e-05	0.00944538	0.00088524	0.00311122	0.00091716	0.00957416	0.0335485	0.00110109	0.00122848	0.00013774	0.0116851	0.00019429	0.0345771	0.00013578	0.0327915	2.604e-05	3.724e-05	0.0161813	0	0.0112209	4.423e-05	0.00773201	1.372e-05	0.00847083	0	0.00960608	0.00034855	0.0302942	0.00037851	0.00036115	0.0284993	1.26e-05	0.00592933	0	2.716e-05	0.0706248	2.716e-05	0.318867	0	0.0770247	2.716e-05	0.0586578	7.251e-05	0.0629275	0.0001299	0.0205935	0.00011954	0.0272784	0.09788	2.688e-05	0.0043047	0.00013214	0.0969547	0.00773341	0.102986	0.00148296	0.0480477	0.00089476	0.011068	0.00119964	0.0143912	0.0001453	0.00022005	0.141325	0.00045998	0.177589	0.00024609	0.209923	0.0008984	0.016251	0.101497	0.00025785	0.194231	0.00140289	0.0113085	0.00112937	0.0529202	0.00084521	0.0865927	0.0367241	0.0314731	2.66e-05	0.0254897	3.136e-05	0.0938283	0.00545899	1.316e-05	0.0165858	0	0.0648279	9.463e-05	0.291365	0.00124135	0.171464	0	0.180023	8.063e-05	0.209642	0.00015818	0.00014306	0.0628575	0.0004611	0.178272	0.00020493	0.0760454	0.00058792	0.333292	0.211807	0	0	0.105251	6.719e-05	3.863e-05	0.0427167	1.764e-05	0.0368456	0.0003284	0.0443377	0.00043618	0.0275119	0.00058316	0.0739353	0.00014138	0.0924851	8.007e-05	0.0617721	0.00014754	0.0555065	0.00015314	0.348829	5.151e-05	0.0115132	0.00013438	0.0101954	0.00018981	0.0103401	3.891e-05	0.0001187	0.00086396	0.0879427	0.00068171	0.104451	0.00082617	0.351877	0	0.394428	6.159e-05	0.0456781	5.095e-05	0.033906	0.00014698	0.00589405	0.0001537	0.00377278	0.00152216	0.00061928	0.00492342	0.00061704	0.0128542	0.00063943	0.297737	0.00992159	0.256858	0.0550062	0.464263	0.0178602	0.412104	0.0221739	0.319295	0.00886949	0.369011	0.017351	0.35828	0.0161334	0.505876	0.00512388	0.176664	0.0117481	0.186145	0.00356644	0.00487051	0.014936	0.0468265	0.00702062	0.328373	0.012453	0.392297	0.00303339	0.707983	0.0243623	0.127948	0.0443458	0.0468716	0.00833057	0.0214779	0.00752203	0.0197749	0.0194148	0.0206419	0.0131398	0.0926029	0.0281614	0.0742402	0.0174128	0.0219233	0.00536436	0.751569	0.00445336	0.182287	0.0269069	0.0675063	0.01242	0.404305	0.00207788	0.374557	0.0084977	0.0585432	0.0126663	0.0577428	0.00169741	0.0385091	0.178252	0.0119788	0.135587	0.0049713	0.652213	0.00434054	0.708989	0.039585	0.268149	0.00226798	0.580972	0.0129124	0.45937	0.0219121	0.0294369	0.011584	0.624744	0.0054198	0.293816	0.0016543	0.455281	0.00092808	0.0630831	0.108216	0.115808	0.0355413	0.149819	0.120556	0.126522	0.0789632	0.106587	0.122649	0.112903	0.0707157	0.125579	0.0372935	0.139073	0.0280469	0.126225	0.105203	0.0526372	0.106525	0.118497	0.0471345	0.11738	0.129012	0.104486	0.128073	0.0911821	0.0959547	0.0806704	0.124309	0.143033	0.0861218	0.0496864	0.134616	0.130296	0.121383	0.0418555	0.104067	0.109616	0.0530644	0.0628692	0.0957072	0.071349	0.108914	0.110417	0.145862	0.130571	0.0954219	0.0524471	0.102358	0.134527	0.0958127	0.108673	0.0467759	0.110138	0.103466	0.110542	0.0945361	0.0544387	0.0900136	0.0502936	0.105673	0.133778	0.111073	0.116176	0.125027	0.110074	0.0540381	0.0584383	0.079123	0.148256	0.104174	0.12952	0.130558	0.099111	0.153047	0.111014	0.0744583	0.144066	0.104201	0.101097	0.0596152	0.127196	0.13171	0.0780076	0.149057	0.123827	0.073661	0.11181	0.0946173	0.127357	0.105603	0.0420283	0.116433	0.114238	0.0890819	0.0837376	0.100594	0.0532049	0.0923185	0.123936	0.0657167	0.0993229	0.0786927	0.120661	0.134215	0.103574	0.144702	0.105073	0.0996381	0.0597625	0.0507149	0.0780911	0.084736	0.0610764	0.0798095	0.0623051	0.0619496	0.110362	0.116779	0.0552691	0.108518	0.0754023	0.133783	0.0777747	0.132498	0.139098	0.0987554	0.0927121	0.0710279	0.0549908	0.132322	0.130883	0.0830011	0.0369315	0.0638539	0.0319364	0.121436	0.0532836	0.124443	0.0926312	0.0479752	0.0994228	0.0676373	0.0835302	0.0675916	0.111162	0.148862	0.125121	0.0306299	0.114695	0.0582426	0.0672638	0.0765832	0.0747153	0.0733306	0.11969	0.108716	0.0931858	0.0665275	0.127636	0.0564726	0.0862402	0.0799624	0.103235	0.104947	0.0608829	0.0272454	0.00926508	0.0767671	0.0727007	0.0526235	0.0238777	0.019426	0.0366779	0.0166401	0.522174	0.0405797	0.0165665	0.140218	0.157992	0.179063	0.0326464	0.0110949	0.0297407	0.0412956	0.181897	0.0423194	0.0179179	0.0145354	0.0236073	0.240089	0.12663	0.0799584	0.103199	0.0200512	0.0275172	0.0336742	0.0262269	0.306469	0.101261	0.0468198	0.00999326	0.0110073	0.101265	0.0419487	0.0741741	0.0237431	0.0770681	0.0376172	0.0802756	0.139857	0.0657842	0.162241	0.0188199	0.0483465	0.0221644	0.0255917	0.107584	0.0259125	0.164696	0.0669976	0.0271079	0.058665	0.0966946	0.0194717	0.127777	0.0734087	0.0294627	0.100748	0.0273999	0.0142977	0.0534762	0.0230241	0.018106	0.025125	0.172206	0.0576057	0.0231957	0.0565387	0.0434034	0.0913773	0.11528	0.0105347	0.0859555	0.0339992	0.0482412	0.190941	0.347448	0.0107769	0.0461384	0.111812	0.0429684	0.219996	0.0916091	0.0637883	0.0456594	0.0886328	0.0101201	0.0575483	0.0321436	0.0692462	0.506393	0.0300187	0.128195	0.0565911	0.0338839	0.0228335	0.0401108	0.0380203	0.121713	0.0892977	0.163117	0.0685432	0.132666	0.0203275	0.0226403	0.117202	0.23907	0.071246	0.0646439	0.0272034	0.278445	0.0844742	0.0612687	0.0251583	0.0148173	0.178708	0.130333	0.0627158	0.0774348	0.0142711	0.30042	0.0273697	0.0416764	0.0599193	0.413543	0.0504476	0.031608	0.204312	0.644803	0.0230787
Prevotella marshii DSM 16973 = JCM 13450	0.0130643	0.0337587	0.0037036	0.0393836	0.00481205	0.0360967	0.00438734	0.00214818	0.0734371	0.00697533	0.00470081	0.00453752	0.0477189	0.00836786	0.041904	0.00192252	0.0121322	0.00641077	0.0976256	0.0269156	0.0422882	0.00221612	0.0344511	0.0005725	0.00538217	0.00560585	0.00460228	0.00412155	0.0230932	0.00405679	0.00310884	0.0320229	0.0242903	0.0301834	0.00326736	0.050523	0.0101509	0.132284	0.0022777	0.00494197	0.0165402	0.006025	0.00268612	0.013141	0.00221413	0.0195462	0.00914616	0.00172705	0.0356347	0.0346013	0.0358421	0.00182001	0.00306554	0.00481086	0.00280491	0.0339839	0.00485099	0.0452385	0.00307865	0.0861966	0.00691534	0.0347753	0.00371075	0.00227333	0.0878899	0.0156745	0.0259617	0.00325465	0.00778979	0.00233094	0.0594395	0.0113309	0.0453236	0.00245013	0.00364559	0.0138895	0.00331425	0.0454384	0.00025506	0.00252283	0.0105669	0.105402	0.00417201	0.00318989	0.0027771	0.0421897	0.00499243	0.0514896	0.00300237	0.00588396	0.00430034	0.129964	0.0061128	0.118565	0.0149324	0.18935	0.00403415	0.00087524	0.0570545	0.0131867	0.0104866	0.0001327	0.00412235	0.00713862	0.00641197	0.0772944	0.00428405	0.0119562	0.132667	0.0252959	0.00275962	0.00278942	0.0622353	0.00314301	0.00858041	0.0460764	0.00641713	0.0345048	0.00576954	0.0539536	0.00155899	0.0790044	0.0115256	0.00572544	0.0087723	0.00476716	0.0113837	0.0058331	0.00607824	0.00284504	0.00393403	0.00193841	0.0101251	0.00739805	0.263048	0.100702	0.027686	0.0031883	0.0247075	0.00478305	0.353718	0.00383232	0.126767	0.0026746	0.031835	0.00143106	0.0465564	0.00230511	0.0153952	0.00554149	0.0873003	0.0169789	0.0424173	0.00417598	0.0780894	0.0438377	0.00283789	0.0665738	0.0494133	0.00377948	0.0485719	0.0273193	0.0021748	0.00902419	0.0017195	0.0598932	0.00245172	0.042055	0.00305163	0.010729	0.00673338	0.00113905	0.0424821	0.00310249	0.00569802	0.0104139	0.00602142	0.140316	0.00169248	0.00530073	0.0334468	0.0218886	0.0203829	0.0336331	0.122057	0.00673576	0.00591614	0.139331	0.0291882	0.0050409	0.107109	0.00563724	0.0685896	0.00466704	0.0148835	0.00745964	0.00307031	0.128073	0.00161938	0.0287615	0.0209256	0.0146149	0.00104807	0.0251898	0.00162216	0.00090305	0.0202232	0.0050258	0.055989	0.00384186	0.0439418	0.00059753	0.00397813	0.00253872	0.0034978	0.0719218	0.00564717	0.00361142	0.00411043	0.00169566	0.0490176	0.00320539	0.0547709	0.0112896	0.00336868	0.111515	0.00434761	0.0719535	0.00207587	0.0426176	0.0664589	0.00372545	0.0373745	0.0212105	0.0071704	0.00382636	0.0452854	0.00328286	0.00309216	0.0395771	0.0019698	0.0725268	0.00300038	0.0539648	0.0162546	0.0191862	0.0138303	0.00402143	0.00471035	0.00814696	0.0265545	0.00309136	0.00368612	0.00184941	0.0049674	0.00695189	0.00237543	0.0293785	0.033386	0.0289959	0.0123416	0.00683072	0.00580053	0.00308222	0.00304528	0.00452242	0.0061724	0.00353753	0.00451646	0.0150961	0.00532933	0.00339331	0.0185804	0.00435079	0.00329557	0.00674609	0.00579298	0.00085021	0.0031299	0.00223082	0.133616	0.0029392	0.00297813	0.0050842	0.0264492	0.0108895	0.00276876	0.0240801	0.0467177	0.00345131	0.01181	0.0162935	0.00793917	0.00350614	0.0014696	0.00387284	0.00293562	0.00484503	0.0110806	0.0852502	0.00355342	0.079882	0.00478663	0.00436549	0.00399402	0.00523478	0.0365687	0.18791	0.0545861	0.0104787	0.00213865	0.0353733	0.0510581	0.00227969	0.00148033	0.233263	0.00102661	0.270976	0.00263765	0.0387511	0.00265275	0.00294675	0.0322676	0.00219625	0.0167512	0.0370594	0.0295259	0.00170639	0.00320102	0.025303	0.00104171	0.0492047	0.0196106	0.00222327	0.0333983	0.015396	0.077466	0.0129542	0.0224464	0.0214894	0.135397	0.00289708	0.0395151	0.00270956	0.00192132	0.00671868	0.0147909	0.00621054	0.0268469	0.0948911	0.00363288	0.0258326	0.00275525	0.0237992	0.0149217	0.00230551	0.436955	0.301763	0.0148041	0.0152844	0.0881068	0.116065	0.00618511	0.00694156	0.0438027	0.0285692	0.00494356	0.00290185	0.119495	0.167948	0.0451206	0.0395131	0.00379458	0.00351726	0.0009988	0.00576954	0.00081485	0.00440959	0.00130115	0.00220261	0.00077671	0.0120421	0.00038299	0.00911437	0.00084465	0.0141549	0.00079221	0.0158577	0.0004855	0.0125208	0.00065395	0.00537264	0.00203853	0.00277353	0.00162335	0.00553513	0.0109586	0.0021601	0.00238259	0.00096225	0.0025272	0.00101986	0.0059948	0.00093444	0.0165565	0.00101589	0.00101072	0.0114401	0.00102224	0.00743898	0.00078506	0.00918311	0.0008673	0.00722563	0.00091378	0.00981918	0.0017632	0.0061712	0.0016317	0.00182995	0.00716166	0.00082995	0.016255	0.00081883	0.00067103	0.0609917	0.00057846	0.066445	0.00031426	0.0183762	0.00029162	0.0183893	0.00028287	0.022243	0.00164401	0.011261	0.001234	0.011729	0.0143678	0.00031506	0.0107616	0.00133571	0.012133	0.00366625	0.0123214	0.0380892	0.0345008	0.00491773	0.00223678	0.00890858	0.0214727	0.00062336	0.00041438	0.0216379	0.00161382	0.0127472	0.00048987	0.0831517	0.00217639	0.0084207	0.0616389	0.00047239	0.0507494	0.00335795	0.00414022	0.00277233	0.019665	0.00246403	0.0251278	0.0471487	0.0589985	0.00103694	0.00602222	0.00122923	0.00836786	0.00473259	0.00047278	0.00424829	0.00053436	0.00964119	0.00062813	0.0195998	0.0010576	0.00972224	0.0009694	0.0101549	0.00109972	0.0387292	0.00126459	0.00122923	0.00962609	0.00126499	0.0411984	0.00177631	0.0337317	0.00300356	0.0770461	0.0137516	0.00144536	0.00220221	0.0167357	0.00126857	0.00127175	0.0502957	0.00153158	0.0219995	0.0007648	0.0183591	0.00175406	0.00897055	0.00201707	0.0373991	0.0011613	0.0110166	0.00079141	0.0131525	0.00229598	0.015669	0.0013814	0.0196991	0.00033969	0.0238012	0.0005578	0.0147719	0.00053595	0.0102117	0.00109614	0.0014549	0.00272585	0.00397217	0.00256057	0.00290146	0.00332736	0.0202291	0.000265	0.0401996	0.00029599	0.00892804	0.00044855	0.00660187	0.00085895	0.0051287	0.00089034	0.00335596	0.00432934	0.00241556	0.00207826	0.00240285	0.00368373	0.00248628	0.222974	0.0163631	0.155814	0.0715014	0.071683	0.0272569	0.179382	0.0372485	0.0290146	0.0155208	0.143926	0.0268779	0.143855	0.0255883	0.271912	0.00960265	0.233188	0.017135	0.0946793	0.00671153	0.00259792	0.0230833	0.00718749	0.0114842	0.082619	0.0153337	0.0728975	0.00382954	0.162005	0.0340546	0.135142	0.0643572	0.0588952	0.0116483	0.0151374	0.0228541	0.0683727	0.0295239	0.0260992	0.0187889	0.0701264	0.0311552	0.040846	0.0260197	0.0265485	0.00758359	0.152275	0.00661935	0.0390256	0.038448	0.0524884	0.0175927	0.0476819	0.00305084	0.0742177	0.0120758	0.0458806	0.0195899	0.127537	0.00330034	0.0421361	0.273759	0.0211465	0.0507177	0.00803492	0.113392	0.00985772	0.130244	0.054339	0.253481	0.00219745	0.117822	0.0214508	0.0498372	0.0344829	0.0312724	0.0147027	0.122359	0.00938891	0.14636	0.00637541	0.0688487	0.00206475	0.0756671	0.119736	0.13529	0.0493446	0.175243	0.140234	0.150333	0.0977305	0.129344	0.145025	0.131206	0.080764	0.147556	0.0488349	0.1687	0.0384821	0.148811	0.130385	0.0699361	0.122092	0.137287	0.0561841	0.141832	0.150562	0.117105	0.156244	0.110075	0.114893	0.0944715	0.149105	0.165239	0.100494	0.0629063	0.15421	0.152118	0.134068	0.0540689	0.116568	0.118405	0.0680819	0.0809003	0.11322	0.0907075	0.126727	0.129957	0.170663	0.145766	0.109456	0.0637879	0.115953	0.153568	0.114597	0.12471	0.0611606	0.131439	0.121718	0.129972	0.111074	0.0610398	0.114485	0.0667358	0.129859	0.149772	0.131549	0.141371	0.144393	0.126339	0.0700978	0.0673207	0.0838919	0.171687	0.120506	0.155682	0.14676	0.123748	0.175143	0.131259	0.0860874	0.170405	0.119722	0.133106	0.0711645	0.144121	0.155657	0.0927778	0.169307	0.142814	0.0858899	0.131898	0.118738	0.149468	0.119177	0.0519648	0.140589	0.131277	0.105431	0.104504	0.122756	0.0647827	0.111226	0.144369	0.0812777	0.118516	0.0961699	0.141775	0.160822	0.126021	0.173648	0.129276	0.115655	0.0785685	0.0551924	0.0892121	0.0996411	0.0774116	0.0939061	0.0753969	0.0776142	0.123788	0.145604	0.064977	0.125525	0.0905859	0.153009	0.0924004	0.151096	0.161043	0.119851	0.112925	0.0878549	0.0660537	0.151034	0.158019	0.103589	0.0464209	0.0792396	0.0387348	0.145896	0.061484	0.142592	0.109789	0.0579866	0.119276	0.0832141	0.0966113	0.0800421	0.125577	0.174179	0.143671	0.0375453	0.133797	0.0773174	0.0773341	0.0916571	0.0903162	0.0947019	0.134538	0.129248	0.104222	0.0876765	0.151329	0.0681582	0.103017	0.0929435	0.113704	0.11624	0.0233022	0.0285565	0.0105514	0.029589	0.0191517	0.0428873	0.00956372	0.014017	0.0143253	0.0170829	0.0766496	0.0207087	0.00919542	0.0315608	0.047165	0.0589488	0.0218549	0.0129761	0.0424944	0.0361238	0.0422696	0.0354496	0.00745169	0.00880051	0.0101926	0.0478818	0.0707811	0.0268819	0.0220901	0.0112626	0.0235025	0.00648864	0.0242339	0.42668	0.0325783	0.0313816	0.00971707	0.00792169	0.0281743	0.0129602	0.0288139	0.0155105	0.0137206	0.0201091	0.0424308	0.0491428	0.0229923	0.0544741	0.00345092	0.0100623	0.0122153	0.0324265	0.0161708	0.0222752	0.041502	0.0461694	0.00464876	0.0227488	0.0439708	0.0234516	0.0379648	0.0152657	0.0286915	0.0313947	0.0140766	0.0081108	0.0349188	0.0136805	0.0124302	0.0112733	0.0336915	0.011514	0.00982117	0.0130742	0.0249585	0.0800612	0.0826476	0.00781243	0.0202689	0.0101692	0.0204413	0.0361742	0.0512878	0.00549421	0.00798367	0.0145843	0.0215533	0.0209701	0.0458889	0.0162605	0.0159407	0.0293809	0.00666902	0.0150329	0.0312176	0.0705213	0.080296	0.0304051	0.0432866	0.0362461	0.022634	0.0232267	0.0240368	0.0186912	0.0267408	0.0487943	0.0289999	0.0404138	0.0258342	0.0112852	0.0295513	0.014487	0.056277	0.0200051	0.0184346	0.0171271	0.0660767	0.0294289	0.0194957	0.0162681	0.0125999	0.0304154	0.0250761	0.0147969	0.0515265	0.0117143	0.0616592	0.0182661	0.0259168	0.0178922	0.0592277	0.0220853	0.0165613	0.0353776	0.099429	0.0111561
Prevotella sp. oral taxon 299 str. F0039	0.00229268	0.440018	0.00210556	0.597429	0.00458617	0.718981	0.00242231	0.00164409	0.36744	0.00273499	0.00355561	0.00096615	0.652196	0.00590413	0.247274	0.00141621	0.301372	0.00211861	0.281396	0.00928077	0.815236	0.00094251	0.62758	0.0004843	0.00334036	0.0256548	0.00203748	0.00319564	0.112619	0.0016392	0.00223357	0.499406	0.0269027	0.0143039	0.00167752	0.431342	0.00447284	0.173786	0.00054952	0.00307864	0.013966	0.0023098	0.00226822	0.00593348	0.00110802	0.00741329	0.00590413	0.00017244	0.287553	0.0157997	0.0197955	0.00099184	0.00102526	0.00290131	0.00104239	0.499238	0.00135995	0.462433	0.00184792	0.630845	0.00623311	0.599293	0.0028263	0.00156827	0.595458	0.00507658	0.397415	0.00138482	0.00650054	0.00231958	0.206471	0.00250344	0.671921	0.00135506	0.00159313	0.00459188	0.00249121	0.392094	0.00037749	0.00162289	0.00463835	0.62671	0.00462897	0.00282753	0.00100488	0.606169	0.00322132	0.843213	0.00235668	0.00326168	0.00264367	0.162892	0.00148836	0.875089	0.00584543	0.13579	0.00299344	0.00076558	0.623649	0.00499627	0.00295635	0.00034651	0.00326984	0.00318015	0.00484096	0.850639	0.00321929	0.00504275	0.120177	0.00775368	0.00191192	0.00096982	0.629227	0.00353278	0.00356661	0.211703	0.00248713	0.171892	0.00239867	0.830497	0.00061271	0.7929	0.00302524	0.00227596	0.00271623	0.00183569	0.00511776	0.00397142	0.00385279	0.00196777	0.00267588	0.00062413	0.0827944	0.00483973	0.846753	0.716385	0.0148624	0.00164776	0.00672149	0.0024003	0.606586	0.00308884	0.785225	0.00203952	0.068508	0.00076314	0.850076	0.00134446	0.00794447	0.00198245	0.072594	0.0080207	0.696812	0.00183528	0.687459	0.440545	0.00146798	0.206033	0.8233	0.00477695	0.335966	0.0317196	0.00200691	0.0819061	0.00059559	0.34401	0.00160006	0.059069	0.00241457	0.105266	0.00364244	0.00138237	0.501838	0.00301464	0.00333302	0.444897	0.00797912	0.248959	0.00157683	0.00384708	0.101361	0.0126497	0.00780546	0.449119	0.890371	0.00402971	0.00330938	0.764437	0.0840895	0.00482546	0.839936	0.00238481	0.103376	0.00293759	0.0333396	0.00582505	0.00298692	0.720851	0.00066734	0.275672	0.415046	0.00692491	0.00038768	0.393667	0.000543	0.00069302	0.0446249	0.00261799	0.770125	0.00195391	0.510178	0.00047166	0.00270767	0.0008997	0.00177046	0.784214	0.00384341	0.00195269	0.00234037	0.00200895	0.524884	0.00144556	0.422429	0.00432445	0.00205868	0.817013	0.00357966	0.701981	0.00112066	0.0851046	0.0582452	0.00235872	0.504885	0.0617245	0.00235342	0.00242394	0.825008	0.00374557	0.00252912	0.783459	0.00039502	0.829153	0.00120626	0.667571	0.00277901	0.00730363	0.00626083	0.00232774	0.00342067	0.00174356	0.263041	0.00165958	0.00353767	0.00113696	0.00285851	0.00625309	0.00136851	0.707744	0.0128555	0.0106933	0.00577572	0.00277901	0.00356539	0.00179941	0.00082266	0.00300078	0.00399792	0.0178172	0.0030815	0.00644673	0.00246797	0.00144923	0.00853924	0.00339254	0.00163961	0.00317159	0.00180797	0.00054015	0.00216671	0.00149326	0.464435	0.00113411	0.00197919	0.00272194	0.350696	0.00474189	0.00156786	0.00979524	0.48123	0.00167344	0.00466729	0.00872187	0.00373008	0.00152872	0.0011708	0.0014105	0.00256255	0.00296328	0.018564	0.441637	0.00066245	0.100021	0.00436277	0.00279369	0.00236076	0.00226781	0.718466	0.720538	0.287909	0.00422335	0.00096248	0.356757	0.394182	0.00225069	0.00068405	0.421062	0.00036282	0.872427	0.00158539	0.631502	0.00111169	0.0011068	0.211455	0.00132285	0.0083668	0.114681	0.0102363	0.00075784	0.00174519	0.398602	0.00029025	0.823115	0.00625716	0.00196206	0.390067	0.00623474	0.85844	0.00773656	0.00742348	0.00746058	0.822385	0.00184996	0.832178	0.00182672	0.00161759	0.00408108	0.105476	0.00282956	0.123277	0.840273	0.00239948	0.760941	0.00133508	0.733132	0.0125359	0.00190703	0.950219	0.92304	0.00580711	0.00563263	0.806507	0.880399	0.00310963	0.00320869	0.505981	0.0462127	0.00336441	0.00259557	0.874762	0.886144	0.54015	0.809007	0.0014851	0.00169627	0.00032654	0.0211163	0.0003938	0.0287718	0.00026131	0.013454	0.00015491	0.208822	0.00013779	0.0193956	0.00013575	0.0712833	0.0001011	0.047666	0.00013901	0.0482473	0.00014268	0.0220658	0.00112432	0.0929211	0.0008997	0.0689413	0.126014	0.00143252	0.00182387	0.00029474	0.00827589	0.00042845	0.0229044	0.00038565	0.13274	0.0001488	9.906e-05	0.332768	0	0.27289	5.585e-05	0.101349	5.993e-05	0.103049	3.873e-05	0.0692181	0.00054463	0.127416	0.0004366	0.00052262	0.0812469	0	0.12885	2.242e-05	0.00024011	0.120178	0.00020628	0.761273	0.00012923	0.334113	7.868e-05	0.250163	0.00016836	0.294471	0.00081002	0.102685	0.00054341	0.296984	0.29288	0	0.335785	0.00045332	0.155438	0.00828935	0.0983486	0.00333873	0.136321	0.00105828	0.00270237	0.00132775	0.0712446	0.00013779	0.00042519	0.47362	0.00061638	0.530319	0.00043946	0.51262	0.00118303	0.138938	0.40485	0.00038361	0.297577	0.0016555	0.0865754	0.00165754	0.268056	0.00153076	0.370183	0.134928	0.135317	0	0.143649	5.137e-05	0.0388365	0.0199818	0.00017285	0.0463692	0.00049164	0.0964208	8.887e-05	0.265285	0.00247123	0.10367	0.00014187	0.136396	0.00012801	0.702405	0.00021076	0.00027109	0.44477	0.00022421	0.815603	0.00068691	0.25862	0.00064696	0.333697	0.250954	0.00025234	0.0001329	0.510659	0.00037301	0.0003033	0.185115	0.00030941	0.229039	0.0002022	0.209761	0.00038687	0.10498	0.00022381	0.288329	0.00035099	0.127561	0.00037015	0.0873851	0.00046106	0.311796	0.00185811	0.162146	0.00016714	0.103361	0.00016633	0.0130598	0.00017448	0.0170479	0.00011211	0.00010028	0.0006176	0.108103	0.00039788	0.109995	0.00054137	0.326974	0.0001011	0.169822	0.00013045	0.0936308	0.00013901	0.117002	0.00016266	0.0212488	9.947e-05	0.0139835	0.00153361	0.00035222	0.0038161	0.00036241	0.00612182	0.00036893	0.808818	0.0127129	0.116668	0.0413958	0.300295	0.0177475	0.710926	0.0118042	0.157688	0.0114141	0.88272	0.0173789	0.815918	0.0183679	0.847472	0.00292292	0.190255	0.0051732	0.84959	0.0061312	0.0288252	0.00495999	0.0234645	0.0156235	0.699202	0.0160871	0.862883	0.00359311	0.763213	0.0137683	0.114238	0.0320844	0.0792156	0.00918334	0.0210018	0.0196993	0.0324815	0.0213756	0.0388479	0.010189	0.282029	0.0149566	0.08005	0.0112555	0.26293	0.00472803	0.823359	0.00561836	0.0363714	0.0118555	0.077331	0.00577735	0.620772	0.00120953	0.844518	0.00900234	0.0677469	0.00981725	0.527036	0.00225436	0.0225982	0.269178	0.0101369	0.789631	0.00690167	0.0999976	0.00530569	0.864159	0.0253381	0.855588	0.00132489	0.397085	0.0127479	0.809715	0.0218355	0.639073	0.0210499	0.825799	0.00734276	0.834044	0.00202484	0.359565	0.00105176	0.058537	0.0884544	0.0915811	0.0448943	0.128035	0.103225	0.121348	0.0808633	0.0891629	0.10396	0.0977168	0.0750615	0.100776	0.0255179	0.130681	0.0355964	0.102703	0.0846146	0.0502987	0.0904392	0.0933116	0.0478963	0.10898	0.116991	0.0828955	0.110787	0.0912925	0.095217	0.0550083	0.111181	0.113858	0.0797145	0.0627563	0.113457	0.120628	0.0963821	0.0551592	0.0873312	0.0921673	0.0569998	0.0711932	0.0770762	0.0652084	0.0924005	0.089531	0.12272	0.0970254	0.0847018	0.0596675	0.0835865	0.117315	0.0962252	0.0894584	0.0507585	0.0971126	0.0989911	0.0985961	0.0690241	0.0401997	0.0836872	0.0560964	0.0947706	0.110395	0.0884605	0.108916	0.105362	0.0822233	0.0653792	0.0508869	0.0687995	0.122048	0.0855958	0.105133	0.107702	0.086008	0.133991	0.0971673	0.0589842	0.11939	0.0942317	0.0830753	0.0607213	0.104614	0.118308	0.0721117	0.140303	0.094994	0.0655365	0.102723	0.0927242	0.100028	0.0950034	0.0552599	0.0910385	0.0963238	0.0806354	0.0749278	0.0819526	0.0602826	0.0769624	0.101636	0.053948	0.0766632	0.0661285	0.0976899	0.113231	0.0878506	0.121558	0.0849546	0.0781928	0.0620074	0.0385006	0.0674028	0.0804116	0.0639707	0.0619068	0.0769771	0.0549876	0.0851356	0.0936846	0.0500871	0.0947262	0.0724105	0.100359	0.0627208	0.113381	0.125506	0.0798544	0.0771817	0.0678765	0.0490109	0.0993572	0.111144	0.0806619	0.0457394	0.0592032	0.028572	0.10645	0.0437944	0.0973589	0.0614184	0.0462106	0.0825506	0.0712063	0.0675459	0.0771936	0.0890075	0.121185	0.10281	0.0341276	0.0923789	0.0564335	0.0622679	0.0550263	0.0618379	0.0686906	0.100161	0.0917796	0.0713706	0.0632243	0.103538	0.050796	0.0802217	0.069426	0.0915061	0.0887128	0.484184	0.0474728	0.00569378	0.214102	0.146117	0.318789	0.0196867	0.0803921	0.0206157	0.0376217	0.286152	0.0861128	0.0389722	0.290935	0.371011	0.571356	0.0515	0.0265533	0.302502	0.0304359	0.542267	0.267911	0.0627535	0.0183361	0.0674395	0.575257	0.346495	0.406881	0.0921208	0.0575847	0.0742209	0.0307844	0.113965	0.112722	0.367402	0.0771777	0.0086383	0.0192077	0.860573	0.0463867	0.338799	0.167195	0.0323262	0.0600405	0.490566	0.0965827	0.259551	0.503909	0.00389192	0.193487	0.0541343	0.0152872	0.252046	0.0192766	0.457371	0.0322385	0.0140214	0.49112	0.473746	0.0296442	0.127686	0.129335	0.0562158	0.0677559	0.200759	0.0446244	0.0479318	0.0307567	0.0902758	0.0297216	0.278507	0.160282	0.219072	0.0947274	0.0746547	0.293751	0.29417	0.0184776	0.0808401	0.107228	0.106604	0.41911	0.601509	0.00817153	0.0191653	0.0425539	0.181514	0.0992573	0.793066	0.0872481	0.110658	0.346317	0.00962035	0.0879069	0.0575134	0.17044	0.308485	0.185031	0.511574	0.0702536	0.0317371	0.0811935	0.153545	0.0564197	0.0424573	0.252565	0.177648	0.0853235	0.177901	0.0271481	0.0315141	0.321971	0.135603	0.199618	0.16691	0.0281309	0.58092	0.0884825	0.317449	0.0196891	0.0166582	0.488868	0.0986271	0.0843904	0.122163	0.0327196	0.801382	0.0685088	0.0503451	0.105696	0.301673	0.222026	0.356739	0.251898	0.653619	0.0998374
Prevotella ruminicola 23	0.0211448	0.00923096	0.00401458	0.0111751	0.00464034	0.00831151	0.0047829	0.00243842	0.0135337	0.00322166	0.00538823	0.00631817	0.00849662	0.00276857	0.00726387	0.00193974	0.0025796	0.00584519	0.0107176	0.0615989	0.0123181	0.00191349	0.00710169	0.00049951	0.0105024	0.00070893	0.00521141	0.00273348	0.00536032	0.00250749	0.003446	0.00928014	0.00278073	0.0832999	0.00435716	0.0159569	0.0246397	0.0148198	0.00501442	0.0057996	0.00240002	0.0185299	0.00249533	0.0102618	0.00235913	0.0589505	0.0125435	0.00067025	0.00866625	0.0856718	0.00468648	0.00165904	0.00435191	0.00458675	0.00304871	0.00855132	0.0110815	0.0098302	0.00220248	0.0145352	0.0072495	0.010706	0.00189415	0.00144023	0.0187177	0.0412945	0.00932876	0.00245582	0.00330786	0.00510338	0.00840462	0.0162771	0.008364	0.00233813	0.00292218	0.0247746	0.00318962	0.0153588	0.00100786	0.00260059	0.0195864	0.0137688	0.00767082	0.00159218	0.00178475	0.00540646	0.00635796	0.012617	0.00571478	0.0062922	0.00304761	0.0111939	0.00223259	0.026782	0.0206807	0.0154135	0.00255667	0.00121728	0.0125264	0.0325929	0.0229995	0.00064842	0.00450138	0.0157555	0.0088334	0.0250638	0.00362033	0.034279	0.013174	0.0592826	0.00370902	0.00183558	0.0111555	0.00348717	0.0217786	0.00884997	0.0170258	0.00499094	0.0199941	0.0123794	0.00099239	0.018389	0.00954426	0.00316724	0.0164523	0.0114555	0.00929671	0.0036416	0.00361425	0.00267961	0.00284178	0.00136536	0.00131812	0.00373333	0.032249	0.0151096	0.0594114	0.00183862	0.0281904	0.00681796	0.0296111	0.00638807	0.0243486	0.00278625	0.00310507	0.00081391	0.012656	0.00172452	0.0210017	0.00470858	0.0117669	0.0208578	0.00935252	0.00276774	0.0183323	0.00935887	0.00297053	0.0119426	0.011981	0.0035858	0.00977882	0.00176707	0.00285366	0.00121562	0.00155461	0.0120664	0.0018657	0.00475362	0.00314652	0.00257656	0.0136182	0.00216684	0.0114768	0.00328631	0.00415879	0.00189775	0.00707268	0.00777277	0.00157008	0.00374272	0.00146123	0.0283093	0.0463794	0.00611262	0.0200372	0.00813552	0.00716579	0.020366	0.00295533	0.00355983	0.00887705	0.00431848	0.0177685	0.0114857	0.00189139	0.0136713	0.00249146	0.0186042	0.00120622	0.00559405	0.00618611	0.0337251	0.00100731	0.00556863	0.00288267	0.00107582	0.00263209	0.00649167	0.0132986	0.00507631	0.00910056	0.00103134	0.00258927	0.00200715	0.00377063	0.017275	0.00252738	0.00219723	0.00196543	0.0013148	0.01257	0.00584132	0.00914835	0.0197101	0.00397203	0.0130309	0.00367918	0.0167009	0.0039107	0.013587	0.0141647	0.00386373	0.00811922	0.00325344	0.0086552	0.00407177	0.0125595	0.00381676	0.00253871	0.00890053	0.00171264	0.0135978	0.00967825	0.0171783	0.0358939	0.0544213	0.0398438	0.00555924	0.00448176	0.0193175	0.00739952	0.00291389	0.00283128	0.00356646	0.00521445	0.0173016	0.00250694	0.00488816	0.0714239	0.0637848	0.0283913	0.0130519	0.00845932	0.00427069	0.00286831	0.00890689	0.0121971	0.00013234	0.00544293	0.0263488	0.00661296	0.00397728	0.0455716	0.00474422	0.00484866	0.0100236	0.017025	0.00107306	0.0028567	0.00250445	0.0067942	0.00394109	0.0033377	0.0039607	0.00770674	0.0256482	0.00282521	0.0585273	0.00828554	0.00204611	0.00857674	0.042721	0.0151187	0.00363856	0.00205495	0.00771807	0.00231824	0.00318271	0.00129159	0.016917	0.0106994	0.00356673	0.00126839	0.00104571	0.00608361	0.00448204	0.00588608	0.0201513	0.0077258	0.0237344	0.0026879	0.00612699	0.00742908	0.00184746	0.00132281	0.0121949	0.00111395	0.0201958	0.00321614	0.00930445	0.00313989	0.0020776	0.00801479	0.00115953	0.0106154	0.00504675	0.0395311	0.00152974	0.00228951	0.00673231	0.00103742	0.0100545	0.0340467	0.00377284	0.00861238	0.0412001	0.0143891	0.0177472	0.0308759	0.0294856	0.0201594	0.00272437	0.0102048	0.00291527	0.00195825	0.0163426	0.00155765	0.0186531	0.00501608	0.0169778	0.00674861	0.00969787	0.00416681	0.00548271	0.00806203	0.00297053	0.0291972	0.0350695	0.0397098	0.0422366	0.0242612	0.0285869	0.00420106	0.00575457	0.00506332	0.0051241	0.00378002	0.00321724	0.0300031	0.0382002	0.017301	0.013589	0.0043812	0.00400712	0.00094514	3.26e-05	0.00104875	0.00135099	0.00044315	1.823e-05	2.652e-05	0.00012046	0	2.431e-05	2.625e-05	0.00010941	6.769e-05	0.00012046	3.896e-05	6.99e-05	0	0	0.00214059	3.398e-05	0.00130099	0.0001992	0.00017682	0.00186514	0.00221104	7.459e-05	0	7.902e-05	9.697e-05	0.00011023	0.00014145	0	0	0.00011493	0	2.459e-05	5.387e-05	7.542e-05	9.835e-05	0.00010139	0.00010499	0.00013731	0.00064234	3.896e-05	0.00054758	0.00078131	3.232e-05	5.305e-05	7.238e-05	5.36e-05	3.702e-05	0.00025445	4.227e-05	0.0148529	1.685e-05	0.00030777	2.652e-05	0.00041165	2.431e-05	0.00020942	0.00028539	0.0002119	0.00029755	9.891e-05	0.00018704	0	8.233e-05	2.625e-05	0.00011963	0.00147808	0.00012571	0.00154328	0.00012819	0.00103328	0	0.00155958	2.486e-05	0.00016411	0.00029534	0.00039038	0.00066196	0.00021992	0.00027711	0.00024036	0.00186238	6.658e-05	0.00013648	0.00033595	0.00025196	0.00327941	3.896e-05	0.00285946	0.00013455	0.00243013	3.896e-05	0.0001141	8.565e-05	1.602e-05	3.896e-05	6.216e-05	0	7.902e-05	7.653e-05	0	7.984e-05	0.00013759	5.912e-05	0.00021798	0	0.00011051	4.835e-05	0.0001898	0	0.0114669	0.00012488	0.00018704	0.00024064	9.67e-05	0.00859359	0.00020472	0.00021853	0.00112749	0.00056443	0.0005183	2.293e-05	4.006e-05	0.0005078	0	0	0.00019063	3.371e-05	0.00017267	0.00038762	0.00014062	0.00117224	3.896e-05	0.00133718	0.00011217	0.00067246	0.00036137	0.00043403	0.00042602	0.00045061	0.00053432	3.896e-05	0.00056333	3.785e-05	2.68e-05	5.664e-05	0	8.426e-05	0	3.785e-05	0	0.00113771	3.896e-05	0.00120153	7.791e-05	0.00146703	0.000255	3.785e-05	0.00033872	0	3.896e-05	0	2.846e-05	0.00012156	3.868e-05	2.376e-05	6.907e-05	0.00136094	0.00080839	0	0.00075009	0	0.00055145	0.0496798	0.0270737	0.0201171	0.0693753	0.0231263	0.0358906	0.0730832	0.0401693	0.00873642	0.018189	0.071564	0.0337002	0.0277092	0.028498	0.0502213	0.0133558	0.0631773	0.0297956	0.0497657	0.00652731	0.00215054	0.0241018	0.00184829	0.0096987	0.0302658	0.0156174	0.0286739	0.00606179	0.0694546	0.04264	0.0375405	0.0798058	0.0247453	0.0158823	0.00980948	0.00824216	0.00821537	0.0346084	0.0147706	0.0228119	0.0204249	0.0561693	0.00923427	0.0506656	0.00558134	0.010693	0.0483357	0.00668286	0.00721276	0.0318274	0.0163078	0.0237081	0.031187	0.0124242	0.0310822	0.0127192	0.0185603	0.024679	0.0215468	0.00401651	0.0792854	0.0427472	0.0220836	0.0294528	0.00700859	0.041113	0.012246	0.0492198	0.0627206	0.0369186	0.00587033	0.0218996	0.0264538	0.0176389	0.0304587	0.0162589	0.015666	0.0329054	0.01013	0.0472337	0.00182426	0.0305941	0.00205854	0.132999	0.197184	0.206802	0.0621526	0.253396	0.209547	0.210303	0.126319	0.205748	0.218485	0.209869	0.107645	0.227898	0.0981329	0.237452	0.0706981	0.220187	0.202994	0.125692	0.191787	0.212214	0.0844244	0.215323	0.224421	0.195467	0.21925	0.15395	0.183976	0.155567	0.219407	0.242255	0.154302	0.114489	0.240584	0.230523	0.217868	0.0726478	0.203729	0.194459	0.0879519	0.143555	0.172807	0.140997	0.194625	0.205231	0.248786	0.229403	0.181506	0.120194	0.197439	0.234439	0.149924	0.206238	0.115877	0.199755	0.194071	0.197826	0.182573	0.112391	0.180579	0.10251	0.196881	0.233219	0.208091	0.218511	0.221298	0.203969	0.121335	0.127745	0.15744	0.246158	0.198853	0.232344	0.229684	0.186787	0.252583	0.195744	0.151693	0.248326	0.189559	0.194649	0.11409	0.228208	0.229018	0.162519	0.248133	0.222349	0.157249	0.213964	0.172357	0.222866	0.20072	0.0897198	0.212853	0.210033	0.171855	0.181465	0.184959	0.101218	0.172131	0.212867	0.138039	0.191824	0.169497	0.212489	0.23281	0.202154	0.242325	0.200178	0.188	0.129537	0.113634	0.155021	0.172361	0.129439	0.158476	0.0925533	0.115413	0.202149	0.201789	0.11974	0.196668	0.151103	0.232208	0.158431	0.229339	0.227857	0.198966	0.17336	0.139006	0.124692	0.233002	0.229779	0.165339	0.0544	0.112346	0.0820509	0.205699	0.115903	0.217577	0.183839	0.0967657	0.194004	0.132815	0.171003	0.120933	0.202093	0.247689	0.227065	0.0772768	0.212838	0.110337	0.140691	0.156286	0.163955	0.120122	0.215349	0.196251	0.178628	0.127402	0.234241	0.130334	0.170991	0.164971	0.186383	0.191386	0.00927461	0.00913095	0.00332389	0.00912653	0.00695112	0.0118407	0.00315674	0.0036579	0.00427041	0.00534264	0.0151173	0.0040621	0.00367641	0.0133624	0.0255694	0.0212023	0.00437512	0.00218065	0.0221016	0.00561063	0.0170736	0.00982081	0.00259673	0.0010504	0.00276221	0.0148242	0.0212545	0.00784571	0.00347832	0.00412371	0.00692239	0.00357447	0.00951552	0.0158268	0.0144576	0.0112155	0.00349794	0.00186874	0.0113213	0.00389274	0.0109309	0.0035333	0.00254865	0.00445248	0.0201989	0.0155146	0.00903729	0.0268831	0.00071777	0.00273265	0.00509924	0.00391429	0.00487076	0.00503128	0.0239449	0.0150993	0.00224364	0.00771475	0.0197753	0.00548879	0.00473594	0.0065287	0.00926466	0.00579988	0.00481827	0.00223149	0.00750975	0.00367918	0.00337417	0.00235167	0.0134867	0.00619633	0.00318105	0.00321586	0.00415824	0.0153679	0.025018	0.00216905	0.00576396	0.00376178	0.00523572	0.0179641	0.0174151	0.00176265	0.00212512	0.00450248	0.0100269	0.00589878	0.0197082	0.00484645	0.00737769	0.00828222	0.0018226	0.00509012	0.00444585	0.00898231	0.0232064	0.0147123	0.0201163	0.00708153	0.00367862	0.00457625	0.00737438	0.0029219	0.00577032	0.013371	0.00987247	0.0104836	0.0104571	0.00329902	0.00683923	0.00613169	0.0101454	0.005767	0.00686078	0.00491938	0.0215617	0.00707628	0.00919532	0.00365155	0.00413724	0.0144631	0.0052371	0.00490419	0.01431	0.00446021	0.0293276	0.00340787	0.00790317	0.00509813	0.0099374	0.0076664	0.00589409	0.0146717	0.0341735	0.00704975
Alloprevotella tannerae ATCC 51259	0.0085957	0.66276	0.0124491	0.521059	0.0112222	0.798948	0.00643264	0.00532537	0.253459	0.00492931	0.0113279	0.00745165	0.832975	0.01147	0.405847	0.0071636	0.0338187	0.0100514	0.515921	0.0130693	0.651582	0.00348559	0.405992	0.00161058	0.0101014	0.0365919	0.00680432	0.00657163	0.052563	0.00488711	0.0114595	0.766807	0.34696	0.0207316	0.0061535	0.629987	0.00701454	0.743782	0.00504662	0.00640167	0.103548	0.00451543	0.00744274	0.00681516	0.0101122	0.00976376	0.00671062	0.00509966	0.561411	0.00883845	0.335952	0.00668159	0.00661655	0.00633198	0.00601761	0.386162	0.00236515	0.278305	0.0107239	0.77257	0.00877302	0.777423	0.00644387	0.0156381	0.833112	0.00669553	0.105599	0.00338532	0.0100979	0.0168507	0.692616	0.00741796	0.475771	0.00811679	0.0103042	0.00322503	0.00896195	0.715274	0.0006965	0.00920974	0.00970491	0.811948	0.00551972	0.00811485	0.00193657	0.24056	0.00766729	0.818774	0.00779157	0.0087978	0.00813305	0.522185	0.00402297	0.868172	0.00832082	0.821806	0.00845129	0.00163613	0.794712	0.0139668	0.00559599	0.00188082	0.00773427	0.0144538	0.0131874	0.882414	0.00801341	0.00530175	0.592916	0.00996973	0.00539196	0.00675863	0.827603	0.00809549	0.00727588	0.302695	0.00525607	0.678932	0.00391379	0.662715	0.00220139	0.891714	0.00847917	0.00920935	0.00559716	0.00589178	0.00598199	0.00527852	0.0100673	0.00342674	0.00579422	0.00276315	0.0586379	0.00797276	0.908172	0.81651	0.0279924	0.0104959	0.0116554	0.00469198	0.837414	0.00691195	0.915746	0.00587746	0.43946	0.00321458	0.689776	0.00481858	0.00483794	0.00493008	0.839495	0.0174237	0.549613	0.00467804	0.871128	0.314465	0.0150133	0.814747	0.309006	0.00814195	0.430566	0.0762188	0.00365401	0.247291	0.00630488	0.717112	0.00539119	0.239513	0.00874437	0.0100537	0.00847336	0.00306746	0.619249	0.00570982	0.00684226	0.0634561	0.0129853	0.612513	0.00719031	0.00836728	0.388792	0.017992	0.0112369	0.213289	0.860089	0.0125029	0.00999412	0.862724	0.30221	0.0082519	0.852252	0.00759644	0.587968	0.00229508	0.129173	0.0066661	0.00989733	0.875915	0.00387933	0.529138	0.400024	0.0119504	0.00194083	0.47589	0.00506172	0.00185681	0.159224	0.00820506	0.63315	0.00461997	0.550031	0.00075302	0.00332298	0.00352353	0.00342055	0.867262	0.00415267	0.00306552	0.00401716	0.00472566	0.608684	0.00414802	0.484829	0.0166804	0.0114812	0.812001	0.0101575	0.798729	0.00439851	0.266273	0.544291	0.0207978	0.502888	0.256652	0.020262	0.00909591	0.819508	0.00708965	0.0113647	0.200392	0.00654298	0.816842	0.0031867	0.785865	0.00511669	0.00833592	0.00633585	0.00607297	0.0079205	0.0022099	0.601629	0.010533	0.0126914	0.00423823	0.0125161	0.00588985	0.00537415	0.35052	0.0150771	0.023602	0.0155948	0.00958644	0.00940486	0.00485613	0.00286885	0.006217	0.00875289	0.0141913	0.00611208	0.00604626	0.00744855	0.00423474	0.013036	0.00671062	0.00354638	0.0230464	0.018433	0.00049672	0.00672534	0.00519374	0.620961	0.0110627	0.00448833	0.00696499	0.223036	0.00877573	0.00601258	0.0139265	0.813766	0.0036633	0.0102245	0.0136226	0.00985397	0.00856821	0.00618215	0.00898441	0.00729485	0.00506985	0.184161	0.653586	0.0017426	0.512232	0.0122954	0.0076189	0.00593321	0.00865106	0.507557	0.83515	0.465327	0.0121576	0.00360367	0.586903	0.504887	0.00322968	0.00333654	0.834841	0.00117425	0.893019	0.00681516	0.825005	0.00344881	0.00740015	0.782406	0.00672263	0.00676134	0.268531	0.0101107	0.0019416	0.00495718	0.482399	0.00137364	0.839621	0.0108834	0.00593902	0.526082	0.0170052	0.459067	0.011801	0.0137403	0.0150702	0.895315	0.00653369	0.81774	0.00352895	0.00668391	0.00798283	0.373869	0.00299932	0.0359856	0.811562	0.00815589	0.757061	0.0075163	0.0345578	0.0231807	0.009039	0.938223	0.916455	0.00957637	0.0143028	0.528132	0.876691	0.00730569	0.00715624	0.425281	0.0498123	0.00792514	0.00572956	0.633771	0.837054	0.615921	0.66373	0.0125862	0.0132203	0.00228037	0.0664306	0.00268417	0.0108133	0.00272328	0.0235737	0.00127182	0.0702542	0.00148979	0.0638146	0.00140694	0.128021	0.00176622	0.263362	0.00150915	0.243256	0.00173989	0.109458	0.00269734	0.007212	0.00332918	0.0167613	0.0892688	0.00214331	0.00266481	0.00231289	0.0280338	0.00297377	0.145056	0.00311702	0.0978401	0.00082349	0.00086298	0.014347	0.00094505	0.00707146	0.0035305	0.0120406	0.00368111	0.0114831	0.00372137	0.0130987	0.00286575	0.114141	0.00277864	0.00313637	0.169799	0.00389404	0.0172421	0.00368653	0.00249756	0.551668	0.0024	0.814326	0.00017074	0.170325	0.00027759	0.0946425	0.0004522	0.113079	0.00541829	0.237054	0.00446704	0.168944	0.343827	0.00066204	0.00841064	0.00148204	0.416119	0.0278391	0.123108	0.580522	0.484818	0.00302565	0.0446979	0.062012	0.193484	0.00108327	0.0131111	0.115084	0.00410698	0.186823	0.0119679	0.386797	0.00400129	0.188078	0.453035	0.0116837	0.398985	0.00795495	0.0389234	0.00387081	0.185267	0.0134809	0.128516	0.191049	0.301193	0.00620887	0.0253999	0.00713844	0.0309832	0.00668585	0.00315534	0.0748022	0.00177009	0.315407	0.00122381	0.451936	0.00551895	0.0318543	0.0045224	0.0634999	0.00458551	0.150366	0.00194392	0.00251537	0.52934	0.00327575	0.819337	0.00573189	0.492045	0.00882606	0.385455	0.150625	0.00179835	0.00539932	0.170842	0.00073909	0.00048395	0.466864	0.00099732	0.171468	0.00064191	0.282355	0.00094544	0.121828	0.00106275	0.384522	0.00205001	0.0128754	0.00192379	0.0125474	0.00301752	0.385809	0.00329472	0.363647	0.00581358	0.539706	0.00989849	0.407342	0.0089395	0.279606	0.00119555	0.00112586	0.00153044	0.254159	0.00112508	0.191574	0.00129079	0.501381	0.00237987	0.499733	0.00296331	0.177507	0.00313715	0.132147	0.0127968	0.00657899	0.0147306	0.00526304	0.00882606	0.0117956	0.00274031	0.0122284	0.00485381	0.0108586	0.877208	0.0112888	0.846011	0.0478126	0.738757	0.0145231	0.901304	0.027599	0.32037	0.00837154	0.781939	0.0137244	0.750899	0.0139942	0.911744	0.00786242	0.925778	0.0209348	0.850893	0.0145703	0.0092167	0.0159664	0.092318	0.0134034	0.318477	0.0223127	0.69083	0.00524562	0.905506	0.0195302	0.868462	0.836968	0.117943	0.00972737	0.230026	0.0293885	0.490427	0.045919	0.0982714	0.0146346	0.168502	0.0299626	0.666696	0.0128858	0.142457	0.0166277	0.903301	0.00997437	0.649326	0.0182166	0.481038	0.0112667	0.568973	0.00378835	0.673066	0.0161283	0.0824269	0.0299657	0.531983	0.0128827	0.0283187	0.902858	0.0284906	0.111581	0.00903784	0.677337	0.0160369	0.88794	0.0343735	0.896162	0.00280613	0.573066	0.0116465	0.775615	0.0392537	0.035161	0.0167044	0.63639	0.014805	0.531029	0.00887988	0.84685	0.00808581	0.0575651	0.0853879	0.0872745	0.0462496	0.107558	0.0944706	0.11059	0.0802828	0.0792259	0.0899711	0.0854456	0.0709	0.0936479	0.0313312	0.126359	0.0328752	0.0875409	0.0769896	0.0369671	0.0838443	0.0854487	0.0495095	0.0971025	0.0976341	0.0697049	0.102118	0.0981715	0.0813622	0.0574648	0.102872	0.116845	0.0788213	0.042601	0.0884182	0.0999764	0.0743105	0.0544283	0.0740561	0.0759222	0.0632525	0.0508862	0.0745474	0.0617352	0.0779757	0.0816847	0.103452	0.0804296	0.0699705	0.0550339	0.0752242	0.0969632	0.0956395	0.0755119	0.0396977	0.086693	0.0912711	0.0869586	0.0560199	0.0501723	0.0828702	0.0539382	0.0903098	0.0891484	0.0837769	0.0914241	0.0888104	0.0746322	0.0472074	0.0564578	0.0669951	0.103682	0.0739051	0.097482	0.0949515	0.0893996	0.106691	0.088755	0.0580161	0.0975048	0.0846078	0.0777252	0.0730607	0.0876586	0.11458	0.0441864	0.116593	0.0911554	0.0376783	0.0849756	0.0846012	0.1005	0.0764558	0.0391905	0.0820641	0.086887	0.0688508	0.0740275	0.0865257	0.0535073	0.0725245	0.091263	0.0536672	0.0716968	0.0524492	0.0884793	0.098211	0.0761778	0.0970681	0.0749059	0.0710146	0.071389	0.0256702	0.0607731	0.0730387	0.0674303	0.0430989	0.0677911	0.0598625	0.0728761	0.0991433	0.0551748	0.0859311	0.0501963	0.0824749	0.0434791	0.0915971	0.114799	0.0769188	0.0702597	0.0580777	0.0461679	0.083998	0.092397	0.081289	0.0468331	0.0601776	0.025647	0.0767624	0.0307195	0.0768898	0.0639455	0.0433823	0.0732923	0.167716	0.0669355	0.0736248	0.0862431	0.115132	0.0849593	0.0227739	0.0847967	0.0770822	0.0633903	0.0665758	0.0591416	0.0543308	0.0846976	0.0704323	0.0702016	0.0643295	0.0834947	0.0352721	0.074729	0.0696785	0.0717615	0.0701822	0.118736	0.142752	0.0111974	0.264996	0.0639254	0.226512	0.128639	0.083257	0.238109	0.155415	0.623654	0.340131	0.0544388	0.506672	0.782948	0.758682	0.127901	0.0469299	0.0546204	0.0563394	0.156549	0.2801	0.0276811	0.0657419	0.0766993	0.638693	0.806508	0.174754	0.227577	0.138508	0.137563	0.0195964	0.0489733	0.696736	0.135192	0.544198	0.148029	0.0204772	0.130112	0.0591769	0.196767	0.0761882	0.125053	0.188982	0.350493	0.334813	0.255964	0.443869	0.00874321	0.0238505	0.0632757	0.205723	0.058214	0.113267	0.485744	0.243397	0.0280965	0.129869	0.191819	0.192827	0.194875	0.130716	0.0983283	0.130864	0.104943	0.0345783	0.193157	0.0777427	0.111314	0.149801	0.489975	0.0450827	0.109111	0.1161	0.288606	0.763685	0.759403	0.0517871	0.315063	0.0369125	0.330121	0.21151	0.280068	0.0182696	0.051441	0.0354905	0.204784	0.108097	0.421227	0.261523	0.0563761	0.115338	0.0877255	0.109094	0.164522	0.748353	0.506002	0.44679	0.780297	0.26201	0.0811063	0.256549	0.0956375	0.140638	0.256033	0.22533	0.212542	0.671322	0.531046	0.0626179	0.0634739	0.17174	0.384751	0.163997	0.279995	0.0424582	0.803904	0.138064	0.0537733	0.0687257	0.0692782	0.217003	0.112714	0.0559704	0.806684	0.0649292	0.67051	0.139085	0.0403098	0.125199	0.179552	0.304196	0.0771817	0.469659	0.363426	0.0757898
Capnocytophaga sp. oral taxon 329 str. F0087	0.0205522	0.163949	0.028808	0.239633	0.38548	0.197317	0.0797829	0.0141168	0.280423	0.424673	0.0300064	0.0171366	0.311765	0.456047	0.347555	0.0160309	0.0474963	0.458606	0.2555	0.454184	0.243215	0.0208033	0.0514178	0.00618836	0.455686	0.0311441	0.0178492	0.0328804	0.209624	0.548026	0.408108	0.249728	0.00586163	0.246545	0.0196318	0.141461	0.0204077	0.134282	0.013786	0.394452	0.0214683	0.0156445	0.021244	0.0224309	0.0210284	0.312327	0.192136	0.0113116	0.286274	0.0911368	0.0134744	0.00758805	0.487389	0.0215386	0.0138271	0.290336	0.0110848	0.166638	0.0177455	0.214409	0.46209	0.127703	0.00846586	0.0219844	0.224234	0.0233078	0.305876	0.492486	0.0189103	0.0212142	0.265749	0.416539	0.139747	0.388062	0.489059	0.0101908	0.0256877	0.0968073	0.00469191	0.499899	0.492191	0.151632	0.0307804	0.0181936	0.0229912	0.138228	0.0243343	0.140095	0.224423	0.387439	0.407835	0.263788	0.0177175	0.354164	0.0212075	0.198292	0.47524	0.0130213	0.226907	0.0962851	0.0161203	0.00296415	0.435324	0.117477	0.386598	0.144861	0.0172648	0.0125627	0.151757	0.0243766	0.0982147	0.437801	0.0957874	0.432031	0.0161837	0.282798	0.0201666	0.0965567	0.162485	0.0913158	0.0140122	0.336183	0.430893	0.018738	0.427311	0.32342	0.0279734	0.500878	0.0323393	0.0235132	0.0202702	0.0128098	0.0116034	0.0279465	0.221271	0.0971561	0.281294	0.0210926	0.492899	0.295096	0.254176	0.0201876	0.18825	0.312463	0.0109526	0.0173634	0.16656	0.017794	0.0236064	0.0189179	0.198555	0.460432	0.294386	0.0235194	0.0608805	0.044409	0.450157	0.0866071	0.146413	0.0238005	0.120097	0.0184065	0.504891	0.0160004	0.0117359	0.31748	0.0115902	0.0468714	0.113275	0.0170428	0.275979	0.192552	0.0845239	0.474368	0.030314	0.073209	0.0292752	0.0480044	0.0214517	0.0216251	0.0633086	0.390314	0.443622	0.0293163	0.29839	0.0314924	0.0333891	0.329526	0.0201005	0.072012	0.160356	0.150087	0.0950168	0.0110988	0.0295762	0.0123616	0.0253863	0.270014	0.0179564	0.225883	0.144814	0.0253866	0.00812935	0.088932	0.022673	0.0128425	0.0371566	0.45647	0.31491	0.433312	0.329692	0.00411283	0.0231862	0.025803	0.489967	0.345884	0.0201224	0.0206984	0.0235092	0.0202905	0.261487	0.0181849	0.263219	0.0890408	0.0282371	0.219405	0.0301633	0.123102	0.0168899	0.0708974	0.0101601	0.499882	0.0437275	0.0122168	0.0304327	0.0267879	0.299742	0.0166834	0.0282213	0.350238	0.0145226	0.332226	0.00492648	0.164138	0.0172734	0.501187	0.49911	0.0277969	0.0269106	0.0111913	0.0499498	0.481988	0.45828	0.0147757	0.0328032	0.0276074	0.0211942	0.105548	0.206048	0.0977571	0.20931	0.0233164	0.0230371	0.223629	0.395876	0.184924	0.250128	0.00679382	0.0224377	0.0195217	0.0277893	0.0244501	0.0278757	0.0280122	0.257161	0.0337753	0.0122228	0.00364755	0.0230367	0.0182465	0.0642491	0.0237229	0.442214	0.433778	0.103416	0.0271061	0.0264437	0.302492	0.206902	0.0180905	0.0259854	0.351809	0.356889	0.016199	0.0178725	0.0265233	0.0164561	0.0138286	0.0160787	0.058209	0.0142878	0.0276537	0.00666905	0.0139495	0.025847	0.024657	0.0880042	0.0818791	0.0931484	0.0462514	0.020527	0.0810516	0.0320693	0.0155557	0.0127359	0.264892	0.0124844	0.200001	0.0239943	0.341047	0.012925	0.0192448	0.071656	0.0211132	0.0308845	0.0298048	0.459848	0.334986	0.480742	0.0541492	0.00468421	0.330297	0.0256999	0.301227	0.0462016	0.477555	0.305963	0.203634	0.459426	0.459875	0.328879	0.0261905	0.338355	0.0250966	0.31856	0.0231112	0.0734295	0.0170744	0.130854	0.320225	0.0276251	0.278145	0.0258778	0.166287	0.0238256	0.0181665	0.292476	0.28245	0.0474247	0.015229	0.288849	0.351727	0.0235751	0.0258612	0.0079911	0.00250451	0.0329064	0.0286302	0.235468	0.286756	0.0181523	0.0798653	0.0226948	0.0233628	0.0102876	0.0396525	0.0104852	0.00640811	0.0102982	0.00537501	0.00852572	0.100666	0.00813794	0.00884682	0.00997802	0.0216493	0.0108998	0.0353113	0.0101167	0.0307601	0.0112267	0.0128708	0.0150679	0.00222756	0.0161015	0.00185638	0.00176628	0.0100188	0.00882727	0.0129235	0.00134427	0.0141107	0.00258393	0.0139001	0.0349755	0.00935107	0.00871584	0.0183319	0.00909873	0.0196794	0.0126627	0.00026272	0.0117305	0.00012625	0.0123358	0.00024138	0.0128952	0.0114499	0.0127741	0.0134681	0.0222857	0.00430131	0.00036037	0.0042579	0.0122562	0.065793	0.0119098	0.102384	0.00955245	0.0550954	0.0100628	0.0955707	0.00983488	0.107053	0.00985488	0.0559442	0.0121211	0.00996305	0.0709869	0.00586637	0.00102273	0.0116607	0.0638295	0.0462139	0.0338199	0.0118351	0.0487667	0.0161213	0.00541991	0.0173097	0.0712188	0.185456	0.234524	0.181924	0.017401	0.111561	0.227953	0.193007	0.385237	0.021547	0.161552	0.250494	0.169117	0.012021	0.00695726	0.0562087	0.0137437	0.0113773	0.130151	0.22161	0.160573	0.016458	0.00032244	0.0243808	0.00078075	0.00771786	0.0118311	0.0339341	0.00944369	0.0347758	0.0107948	0.206185	0.0263576	0.0240992	0.0163255	0.0341405	0.0190879	0.120506	0.299699	0.365288	0.0245578	0.0175093	0.240647	0.0185608	0.183052	0.379142	0.113232	0.126205	0.014196	0.0163534	0.133807	0.00607056	0.00580932	0.0469524	0.00938204	0.0217096	0.0526678	0.0640362	0.012672	0.0153372	0.0107678	0.0267633	0.00508236	0.0767856	0.00559535	0.0168701	0.00747825	0.0502353	0.00794812	0.0696947	0.012642	0.0113804	0.0155919	0.00586474	0.0154529	0.00740431	0.0102424	0.0108572	0.314587	0.0888464	0.327438	0.0272662	0.362255	0.192808	0.0116363	0.100965	0.0123028	0.015055	0.0137853	0.00905087	0.446667	0.00551682	0.437459	0.00968448	0.417908	0.431205	0.0132784	0.400827	0.0131679	0.427169	0.233322	0.392586	0.0450733	0.358588	0.298332	0.412437	0.214217	0.074255	0.190155	0.0152957	0.267956	0.0228234	0.219122	0.0332092	0.301669	0.0169	0.243491	0.430025	0.338612	0.0272984	0.00302491	0.0232937	0.0135484	0.0361675	0.331101	0.439581	0.347828	0.0133599	0.296598	0.079936	0.125351	0.426644	0.0117941	0.379	0.00908687	0.0195555	0.263125	0.149541	0.333667	0.0944675	0.138711	0.40843	0.0551292	0.412772	0.163497	0.0274413	0.287745	0.0210281	0.045638	0.0377405	0.277945	0.0232892	0.342649	0.417196	0.158377	0.452342	0.288471	0.450786	0.295322	0.0236513	0.0234633	0.0768819	0.322114	0.284855	0.0241067	0.352541	0.0295251	0.190683	0.238079	0.258701	0.0227799	0.286512	0.499401	0.0836771	0.365343	0.0143968	0.0196054	0.154387	0.0323234	0.366195	0.016569	0.33246	0.0102436	0.0533576	0.0624	0.0687801	0.0528908	0.0828578	0.0707026	0.0962649	0.0738923	0.0657843	0.0740243	0.063175	0.0638809	0.074381	0.0414055	0.498837	0.0363733	0.078702	0.0696473	0.0503128	0.0671007	0.0636794	0.0543529	0.0789528	0.0810629	0.0557049	0.0854599	0.0922321	0.075138	0.0446461	0.0891469	0.0858738	0.067429	0.488519	0.0697968	0.0838984	0.0615517	0.054478	0.0580277	0.0615993	0.055557	0.0550879	0.0619974	0.0551051	0.0675096	0.063526	0.0874801	0.0618607	0.0649456	0.0430598	0.0663496	0.0786581	0.0859935	0.0584466	0.101623	0.0697763	0.0709401	0.0664491	0.0608902	0.0443497	0.0731054	0.0505767	0.0703381	0.0704811	0.0611292	0.0835668	0.0726902	0.0628441	0.0876282	0.0486534	0.0507891	0.0821213	0.0625507	0.0746739	0.0721421	0.0758512	0.0843978	0.0757255	0.0454558	0.0814095	0.0723638	0.0683003	0.0759911	0.0708091	0.0929573	0.0453678	0.0922501	0.0648684	0.0386082	0.0724	0.0796238	0.078352	0.0661614	0.0504131	0.0716003	0.0737179	0.066017	0.0569134	0.0902338	0.0626455	0.0662149	0.0731323	0.0833253	0.0633495	0.0472568	0.0666055	0.075571	0.0649842	0.0863629	0.0655673	0.0524453	0.0529248	0.0302289	0.0574175	0.0627275	0.0564139	0.0422262	0.0680821	0.0570272	0.0550636	0.0834135	0.0452328	0.0728009	0.0557507	0.069775	0.0423641	0.0750395	0.0960227	0.0596839	0.0621025	0.0628579	0.0375556	0.0676672	0.0791542	0.0701509	0.0581183	0.0752817	0.0230867	0.0754266	0.0342019	0.0640178	0.053878	0.0377242	0.0630665	0.135225	0.0469289	0.065211	0.0717991	0.0934578	0.0701619	0.0269228	0.0689624	0.0754187	0.073404	0.0488797	0.0504129	0.0638904	0.0697943	0.0604639	0.0552236	0.0932208	0.0668071	0.0367754	0.0613459	0.0552821	0.0576142	0.0591253	0.15569	0.0100705	0.00232832	0.0841032	0.0315925	0.0241954	0.013201	0.00721524	0.0210044	0.0150201	0.0505072	0.0245051	0.00702557	0.0439861	0.138036	0.12389	0.0123878	0.00847431	0.0156655	0.0767654	0.0328102	0.00722961	0.0131204	0.0159859	0.0219658	0.0732991	0.109345	0.0812664	0.00831798	0.00566381	0.0243119	0.0296032	0.0193946	0.0653904	0.0397052	0.00667468	0.00285213	0.00607175	0.021085	0.015775	0.102975	0.0177538	0.00632172	0.0194651	0.053345	0.0692304	0.249519	0.0783695	0.00565833	0.0293113	0.0129065	0.0123967	0.0228258	0.0140134	0.0800895	0.0092958	0.0154774	0.0442395	0.318467	0.0152068	0.0222152	0.0568307	0.0188257	0.0386334	0.0175972	0.0108947	0.0394089	0.0164833	0.00467028	0.0114599	0.189105	0.0421611	0.00968655	0.00385411	0.0152552	0.0355244	0.186648	0.00476719	0.0132859	0.0101149	0.00771311	0.0422262	0.158769	0.0022403	0.00884994	0.0875255	0.0158103	0.0464264	0.0666444	0.0178412	0.0146852	0.148843	0.0046559	0.0395711	0.0255539	0.0458131	0.108833	0.00695904	0.110369	0.00976345	0.00794101	0.00984066	0.0310353	0.0172527	0.0313717	0.137223	0.137745	0.0173903	0.0646725	0.00490647	0.0241098	0.106008	0.030409	0.0203429	0.0984343	0.0181457	0.241394	0.0332457	0.0216469	0.0124247	0.00362933	0.159327	0.0183003	0.0245564	0.0314428	0.0119027	0.277627	0.0422597	0.0141523	0.0116628	0.0972447	0.0742541	0.0683857	0.0552109	0.362314	0.0277871
Paraprevotella xylaniphila YIT 11841	0.0276899	0.00191726	0.101273	0.00508841	0.134842	0.00335137	0.896878	0.0213613	0.00447676	0.103182	0.0328187	0.0275295	0.00300122	0.103283	0.00186105	0.0135915	0.00071877	0.193731	0.00377171	0.174127	0.00543988	0.0175147	0.00469973	0.00299251	0.19241	0.00015542	0.0292568	0.322605	0.00223416	0.0199375	0.142878	0.00421791	0.00051085	0.10081	0.0123141	0.00556785	0.0236842	0.00555149	0.022745	0.141498	0.00070162	0.0204821	0.0265471	0.0224279	0.0235739	0.151288	0.0599062	0.00978101	0.0023843	0.0299576	0.00144362	0.0101111	0.154224	0.0310262	0.0175635	0.00333739	0.017493	0.0040778	0.0276941	0.00423269	0.186992	0.00548104	0.0166241	0.0207843	0.00870602	0.0185316	0.00461292	0.119528	0.0235361	0.0217334	0.00255687	0.0891595	0.0040968	0.135583	0.173212	0.0135548	0.033595	0.00984804	0.0143905	0.126842	0.11359	0.00736188	0.0466506	0.0236356	0.0247837	0.00176527	0.0232839	0.00433507	0.0567295	0.0917111	0.0838302	0.00311943	0.0207333	0.00957256	0.086814	0.00453007	0.213997	0.00427227	0.00538104	0.0353977	0.0164162	0.00046995	0.154855	0.031373	0.137725	0.00977521	0.0170194	0.0162352	0.00497178	0.02988	0.0342301	0.0876339	0.00477309	0.153025	0.0155365	0.00196343	0.0246291	0.00235686	0.0404911	0.00700461	0.0222099	0.00922848	0.151392	0.0262123	0.163012	0.0982746	0.0320443	0.132376	0.0332008	0.0198304	0.0274031	0.0169698	0.00187293	0.0282617	0.0111639	0.00352341	0.120074	0.0225018	0.166289	0.0990757	0.0135765	0.0258231	0.00959736	0.122563	0.00189958	0.0190504	0.00440895	0.0210442	0.0208697	0.0327625	0.00369097	0.221291	0.00308566	0.0243517	0.00784265	0.00313236	0.107695	0.0044203	0.0036287	0.0237749	0.0028904	0.00073672	0.14524	0.0004119	0.00757535	0.00429496	0.00852343	0.0012597	0.0250444	0.00123437	0.0978661	0.0461292	0.0035242	0.189644	0.02966	0.00080268	0.0252732	0.00372184	0.012111	0.0211663	0.00035728	0.132103	0.156501	0.00268696	0.0102615	0.030746	0.0286763	0.00714499	0.00117315	0.819654	0.00328936	0.0567588	0.00650775	0.0172996	0.00130324	0.00869942	0.0304771	0.00620404	0.0200132	0.00144071	0.00241359	0.0248565	0.00793553	0.00245581	0.0238145	0.0132812	0.00123199	0.181447	0.00421263	0.166309	0.0026165	0.012093	0.0211115	0.0145132	0.136027	0.00660538	0.0286134	0.0265189	0.0296243	0.0197876	0.00718325	0.0228527	0.00285346	0.84493	0.0277068	0.00387515	0.0260318	0.00461107	0.0230986	0.00392739	0.00382079	0.169977	0.00251175	0.00104834	0.0248349	0.0289602	0.00566654	0.0203238	0.0310249	0.00470369	0.0195715	0.00514646	0.00689115	0.00990028	0.0117452	0.132632	0.157518	0.0261191	0.0255151	0.00694365	0.00569794	0.145768	0.128727	0.0108861	0.0358197	0.0194343	0.02127	0.00138161	0.0763963	0.0572388	0.0953324	0.0339375	0.030379	0.0463601	0.0750347	0.0681507	0.098002	0.0001694	0.0271796	0.0265883	0.034608	0.0274538	0.0306318	0.0367231	0.0841134	0.0544584	0.0256803	0.00350521	0.0113917	0.0118524	0.00375746	0.0343354	0.1925	0.176145	0.00250858	0.027748	0.0402684	0.106089	0.00385562	0.00819887	0.0263212	0.131776	0.127929	0.0261101	0.0233733	0.0309576	0.0225245	0.0172263	0.00096232	0.00569345	0.00786455	0.00158056	0.0125632	0.0251088	0.0216896	0.0210038	0.0021864	0.00566205	0.00313553	0.0388222	0.0262497	0.00248193	0.00307669	0.0193797	0.00982904	0.00427411	0.00926172	0.0088836	0.0236311	0.00350336	0.00970423	0.025518	0.00268986	0.0242335	0.0232696	0.0013605	0.187231	0.0666121	0.1445	0.00265371	0.00379177	0.00331733	0.0279103	0.0634995	0.00198824	0.105202	0.00493827	0.0569424	0.164022	0.156483	0.0065621	0.0185335	0.00364822	0.0269717	0.101757	0.0348243	0.00040108	0.0189564	0.00387726	0.00623702	0.0301375	0.00332024	0.028962	0.00242626	0.0129823	0.0140694	0.0126405	0.0217669	0.0392048	0.0303009	0.0146499	0.0157745	0.029704	0.0329928	0.00266928	0.00289383	0.0344644	0.0291354	0.0151647	0.0224643	0.00969816	0.00599136	0.0274221	0.0292702	0.0120862	0.00112249	0.0143259	0.00214471	0.0148895	0.00098211	0.0167091	0.00672174	0.0142327	0.00034514	0.0166906	0.00024777	0.00372501	6.254e-05	0.00375245	4.934e-05	0.00390365	0	0.010942	6.148e-05	0.0111204	0.0001066	3.694e-05	0.0124846	0.0107716	0.0105417	0	0.0113969	8.365e-05	0.0118571	3.536e-05	0.00146842	0.00137844	8.417e-05	0.0016365	5.884e-05	0.0163402	6.729e-05	0.0162893	5.726e-05	0.0182846	9.183e-05	0.0104531	0	0.0103916	0.0120669	0	0.0105636	2.164e-05	0.0102518	0.00936965	0.000176	0.0126746	0.00777404	0.00553936	0.0002673	0.0061729	0.00035253	0.00638004	0.00025331	0.0122455	0.00018497	0.0123126	0.00021215	0.00013404	0.00260173	2.19e-05	0.0104639	8.285e-05	0.0162634	8.18e-05	0.0112742	1.689e-05	0.0204199	0	0.018733	3.087e-05	0.0724473	0.0894142	0.0055887	0.0204378	0.00014011	0.0855802	0.00015463	0.146677	3.721e-05	8.655e-05	0.0972444	0.00022165	0.00925592	0	0.0231253	9.051e-05	0.00719459	0.00015806	0.00012428	5.779e-05	0.00630061	4.195e-05	0.00793289	0	0.00074965	0.00682122	2.348e-05	0.00523301	0.00019843	0.00727059	0.00086416	0.0123521	0.0001789	0.00839413	0.00024117	0.00972745	0.0083469	0.0976679	0.120491	0.00010502	0.0158067	0.00428599	0.0180348	0.0002103	0.129524	0.00014645	0.00029738	0.0105705	0.0144565	0.00025912	0.0133781	0.0132651	0.00011373	0.0137746	0.00018444	0.0149359	6.122e-05	0.00657424	3.721e-05	0.00544278	0.00021373	0.0145079	0.00021822	0.0143095	0.00021136	0.0160555	0.00045359	0.0128867	0.00061085	0.00294132	0	0.0046372	3.114e-05	0.0036316	0	0.00210962	0.00199378	0.109362	0	0.112882	1.398e-05	0.134135	0.0001884	0.00957441	0.00019553	0.0119793	3.377e-05	0.0105795	1.293e-05	0.203053	0	0.186013	0	0.139127	0.149001	2.005e-05	0.124084	0	0.140462	0.0242077	0.195629	0.0104668	0.187236	0.0122144	0.199297	0.0321044	0.671891	0.00524805	0.011803	0.0363893	0.0358479	0.0130023	0.0212843	0.026321	0.0221659	0.0318126	0.201997	0.0252729	0.0285316	0.0012035	0.0239865	0.00157476	0.0397302	0.0166933	0.227335	0.0182646	0.00803474	0.0380918	0.122952	0.0180295	0.203094	0.0131451	0.179795	0.00332182	0.0143982	0.00541138	0.0776154	0.00735344	0.0582816	0.0118202	0.197067	0.00641302	0.18238	0.00443191	0.0275274	0.0269097	0.0190512	0.00361867	0.0457323	0.00644415	0.021979	0.0124872	0.144617	0.0118743	0.21386	0.00984751	0.205426	0.00963853	0.0254914	0.0289206	0.0258988	0.0970418	0.0193789	0.0268558	0.0233659	0.04065	0.0240668	0.0989392	0.0188559	0.00972349	0.0127712	0.148237	0.0111903	0.170753	0.00788883	0.0181131	0.0208637	0.0343782	0.0274232	0.0223551	0.0146678	0.0142778	0.0608057	0.0663517	0.0733225	0.0542328	0.0927376	0.076956	0.1005	0.0714929	0.0705224	0.079783	0.0668166	0.0659313	0.081618	0.37792	0.30426	0.0418765	0.0806023	0.0763768	0.0560332	0.0725813	0.0806237	0.0608981	0.0852255	0.0845883	0.0609282	0.0890017	0.249286	0.0780605	0.054555	0.0876162	0.0941308	0.0738199	0.147852	0.0768502	0.090958	0.0657545	0.055693	0.0645708	0.0657812	0.0559651	0.0634151	0.0649102	0.16198	0.0732901	0.0726481	0.0952113	0.0727547	0.0664039	0.0430697	0.070031	0.0836888	0.0861567	0.0619902	0.0645228	0.0767976	0.074563	0.0697289	0.147495	0.0469973	0.0747849	0.0516646	0.0739956	0.0759287	0.066681	0.0827222	0.075716	0.069126	0.0652474	0.111051	0.0514828	0.0910172	0.0666166	0.0873341	0.0759332	0.0762688	0.0877413	0.0962417	0.0499468	0.0890817	0.0722934	0.0754503	0.0739598	0.0768552	0.0985793	0.0461704	0.0939498	0.0712667	0.042168	0.0789986	0.084036	0.0874167	0.0708949	0.0567889	0.129086	0.0743086	0.0715979	0.0585465	0.528019	0.0701516	0.0676995	0.0772887	0.708589	0.0686476	0.0513152	0.074969	0.0812483	0.0703799	0.0877178	0.0744279	0.0602371	0.054012	0.0322862	0.0605873	0.0628399	0.056482	0.0494787	0.0599442	0.0551629	0.0610474	0.0869607	0.0700651	0.0724457	0.0683647	0.0780827	0.044227	0.0835004	0.101075	0.0687624	0.0652387	0.0658332	0.0421973	0.0755398	0.0876716	0.072984	0.055183	0.327674	0.0356592	0.077703	0.0763253	0.0688494	0.06045	0.0450447	0.0692956	0.0776199	0.0515672	0.0625586	0.0886028	0.101654	0.0796611	0.0470762	0.0831067	0.0983608	0.458299	0.0588283	0.0623435	0.0659427	0.0738415	0.0710005	0.0648682	0.660221	0.0751662	0.0419738	0.0643954	0.0571567	0.0563992	0.0637658	0.00361577	0.00304027	0.00066125	0.0048285	0.00250304	0.00470976	0.00136208	0.00164363	0.00134044	0.00173281	0.00550347	0.00199905	0.00100428	0.00719169	0.0117186	0.0121545	0.00174944	0.00087577	0.00808066	0.00242573	0.00765108	0.00364083	0.00141142	0.00089187	0.00118423	0.00449101	0.00757746	0.00346747	0.00117632	0.00121115	0.00230488	0.0011093	0.00382264	0.00674232	0.00530847	0.00465778	0.00082353	0.00091456	0.00522826	0.00145443	0.00463904	0.00160563	0.00111167	0.00198692	0.00859995	0.00502613	0.00318197	0.012027	0.00022244	0.00197715	0.00104755	0.00134862	0.0016964	0.00159244	0.010328	0.00390206	0.00055254	0.00288961	0.00878413	0.00158083	0.00188216	0.00239829	0.00304924	0.00262072	0.00162041	0.00075492	0.00238113	0.00151829	0.0012502	0.0008259	0.00590877	0.00250251	0.00173756	0.00127052	0.00187741	0.00789226	0.0101995	0.00105388	0.00228693	0.00159587	0.00282153	0.00889759	0.00802076	0.0004119	0.00071138	0.00183915	0.00438336	0.00231543	0.00846933	0.0014481	0.0028115	0.00366353	0.00069555	0.00344742	0.00164679	0.00358832	0.0100275	0.00484934	0.0102581	0.00292259	0.00156974	0.00199905	0.00277298	0.00078843	0.00302972	0.00460236	0.00440394	0.00521638	0.00500819	0.00124281	0.00269725	0.00279329	0.0037192	0.0021236	0.00260806	0.0012378	0.00905169	0.00319332	0.00499975	0.00122355	0.00203336	0.00689062	0.00210487	0.00208402	0.00748696	0.00133411	0.0158763	0.00130957	0.00334979	0.00165233	0.00402397	0.00336905	0.00199167	0.00589874	0.0219165	0.00326403
Bacteroides sp. D2	0.295202	0.00127061	0.615478	0.00157566	0.670843	0.00126168	0.549372	0.54833	0.00149399	0.468792	0.660055	0.358191	0.00132476	0.615843	0.00071437	0.253344	0.00033227	0.703526	0.0014564	0.457398	0.00244342	0.383858	0.00480403	0.137063	0.552	0.00011421	0.231083	0.495554	0.00070717	0.498717	0.631664	0.00198455	0.00024902	0.122931	0.630388	0.00162203	0.709164	0.00297143	0.494139	0.332158	0.00029482	0.595986	0.629021	0.60235	0.576236	0.09032	0.579542	0.242276	0.00094266	0.0431385	0.00016678	0.182165	0.645712	0.558589	0.613247	0.00112572	0.224892	0.002022	0.661817	0.00199132	0.226913	0.00131497	0.676838	0.53011	0.00359017	0.586698	0.00119744	0.474092	0.552778	0.684878	0.00098759	0.469475	0.00089196	0.570968	0.454692	0.0510827	0.67788	0.0018617	0.0116341	0.661117	0.420645	0.00182785	0.418549	0.702418	0.678404	0.00057409	0.716816	0.00195661	0.140099	0.801069	0.536858	0.00121861	0.674095	0.00414784	0.0207465	0.00169693	0.490862	0.0511848	0.00158531	0.502654	0.474299	0.00370092	0.603982	0.236356	0.527289	0.00367817	0.660618	0.126566	0.00239877	0.568773	0.545601	0.591123	0.00196856	0.51608	0.539854	0.00114084	0.622867	0.0007802	0.23912	0.00135342	0.357396	0.00234808	0.501061	0.625047	0.483355	0.407924	0.592165	0.694247	0.55605	0.392908	0.697789	0.685621	0.00094453	0.617524	0.00515949	0.0016337	0.250271	0.632329	0.304686	0.317154	0.00400223	0.564513	0.00387995	0.587076	0.0004004	0.267255	0.00200241	0.258665	0.475612	0.612839	0.00190778	0.291824	0.00137316	0.552961	0.00270555	0.00111664	0.620331	0.00142861	0.0014721	0.632433	0.00203827	0.00506342	0.613999	0.00024254	0.610319	0.00138108	0.613724	0.00050885	0.420748	0.00028633	0.463478	0.242232	0.00141752	0.57063	0.703891	0.00027552	0.683966	0.00086229	0.660697	0.601475	0.00019602	0.250994	0.262926	0.00067001	0.00943853	0.176541	0.12088	0.00248893	0.0010537	0.439843	0.00134665	0.210753	0.00218777	0.619845	0.00227549	0.460114	0.536411	0.00266205	0.474974	0.00131698	0.00079258	0.290268	0.562717	0.00079604	0.672603	0.178264	0.0001845	0.380827	0.0019111	0.567628	0.00131684	0.238052	0.504249	0.479647	0.624808	0.00259868	0.67552	0.43053	0.544076	0.557384	0.00138353	0.618586	0.00140196	0.713912	0.680821	0.00172199	0.625231	0.00244529	0.347193	0.00172314	0.00567309	0.508366	0.0012094	0.00054716	0.655478	0.575358	0.00296523	0.626327	0.727458	0.00105356	0.57741	0.0015807	0.137471	0.0028804	0.216855	0.531472	0.625771	0.592831	0.446035	0.146866	0.0006716	0.683284	0.637705	0.490544	0.594526	0.669142	0.688074	0.00072547	0.42981	0.526276	0.472889	0.689593	0.660511	0.217931	0.164878	0.21743	0.530703	8.469e-05	0.271274	0.258362	0.550321	0.475705	0.275981	0.469714	0.286437	0.664333	0.264111	0.545718	0.690781	0.64609	0.00101683	0.42712	0.592306	0.616707	0.00061831	0.286392	0.70681	0.485135	0.0017459	0.580627	0.426534	0.657364	0.678196	0.588049	0.548242	0.595056	0.675248	0.106079	0.00021172	0.00242542	0.148774	0.00793187	0.00901581	0.457625	0.393721	0.691185	0.00082182	0.00250694	0.00455558	0.262166	0.643053	0.0006523	0.00089556	0.555892	0.587743	0.00149803	0.441149	0.00382795	0.690689	0.0015856	0.542321	0.722856	0.00099278	0.673024	0.680228	0.00105082	0.232302	0.151644	0.660277	0.00093791	0.510122	0.001811	0.639533	0.623668	0.00096066	0.42351	0.00218561	0.294482	0.521591	0.614941	0.00280061	0.142755	0.00157998	0.335254	0.0598485	0.664805	0.00045916	0.483969	0.00096282	0.00237991	0.620067	0.00177485	0.375999	0.00047831	0.00875628	0.0791081	0.00462846	0.0249822	0.631239	0.656352	0.00469385	0.00625712	0.102606	0.104849	0.00458856	0.00093791	0.714803	0.686173	0.00680745	0.00806898	0.00857898	0.00203654	0.555635	0.567404	0.481868	0.0131909	0.459061	0.00488627	0.459311	0.0064324	0.520513	0.0140906	0.461015	0.00635635	0.506402	0.00038153	0.0770504	3.673e-05	0.0816355	0.00164162	0.0914756	1.397e-05	0.221099	2.031e-05	0.152797	7.78e-06	5.127e-05	0.485119	0.455881	0.40991	2.967e-05	0.425544	3.701e-05	0.42168	9.36e-06	0.00396521	0.00356251	2.852e-05	0.00414222	2.204e-05	0.34839	6.63e-06	0.444335	1.613e-05	0.474279	2.132e-05	0.453395	1.08e-05	0.463227	0.519356	0.00016016	0.487203	0	0.487151	0.467353	3.846e-05	0.255475	0.0061321	0.484474	7.144e-05	0.531191	5.531e-05	0.522901	4.105e-05	0.56476	1.7e-05	0.591482	1.57e-05	2.996e-05	0.344182	4.335e-05	0.478135	2.031e-05	0.177047	0	0.407461	1.037e-05	0.525174	0	0.482006	0	0.422588	0.441922	0.0190369	0.602615	3.557e-05	0.443093	4.393e-05	0.539222	2.016e-05	4.767e-05	0.455617	3.889e-05	0.184969	4.278e-05	0.0566037	4.191e-05	0.483309	1.195e-05	6.524e-05	2.016e-05	0.565919	0	0.560025	1.527e-05	0.120684	0.543278	0	0.521456	3.802e-05	0.516798	0.0284557	0.515149	2.045e-05	0.52502	1.555e-05	0.549331	0.00382205	0.288732	0.471613	4.292e-05	0.180318	0.00211576	0.442759	6.02e-05	0.457193	5.588e-05	3.99e-05	0.334772	0.537804	6.251e-05	0.561791	0.565039	0.00011551	0.560133	3.442e-05	0.0872199	2.031e-05	0.079976	0	0.0763758	5.516e-05	0.0894456	0.00028373	0.0977965	0.00028647	0.108113	0.00020697	0.0807285	0.00011421	0.590786	0	0.620423	0	0.55149	0	0.492281	0.486576	0.0568576	3.413e-05	0.0529913	0	0.0427016	7.921e-05	0.492516	4.652e-05	0.504024	2.304e-05	0.491295	1.181e-05	0.439316	0	0.403447	0	0.520359	0.451489	0	0.471988	0	0.494141	0.0134916	0.0662213	0.00400842	0.465348	0.00444237	0.315548	0.0187928	0.42631	0.00340192	0.381987	0.0218544	0.130556	0.00797925	0.656353	0.0120312	0.450966	0.0196904	0.585403	0.015264	0.554187	0.00140844	0.127358	0.00038743	0.36765	0.00710817	0.580291	0.00932994	0.0673749	0.0204802	0.353581	0.0107112	0.078939	0.00651997	0.552602	0.00303451	0.0227099	0.00352751	0.216841	0.00354941	0.197299	0.00486265	0.653864	0.00211346	0.618512	0.00388312	0.408117	0.0129257	0.658406	0.00149342	0.15224	0.00596978	0.631307	0.00717443	0.244345	0.00736195	0.692201	0.00594055	0.486369	0.00574928	0.597603	0.081507	0.0115326	0.241579	0.00726704	0.629609	0.0106253	0.526414	0.0125919	0.114448	0.00935774	0.015139	0.00625827	0.530841	0.00385071	0.22612	0.00502669	0.123936	0.0104247	0.408198	0.0115844	0.321006	0.00949586	0.607363	0.490529	0.0504056	0.225345	0.599502	0.0736871	0.0691986	0.0905299	0.11089	0.304261	0.108023	0.10578	0.113297	0.0864967	0.149024	0.476154	0.670449	0.0982193	0.0625333	0.650219	0.125513	0.120598	0.403558	0.13422	0.0689981	0.0482305	0.0768964	0.251854	0.421993	0.191953	0.255854	0.088805	0.363855	0.579971	0.0584582	0.0922732	0.0790477	0.173646	0.0724399	0.181568	0.108049	0.338235	0.0498638	0.358851	0.095981	0.0542728	0.0737499	0.0617773	0.206705	0.12106	0.243669	0.0786449	0.183789	0.0596031	0.520089	0.0960058	0.150113	0.0626793	0.27972	0.66357	0.293634	0.151465	0.0698588	0.0584627	0.0871091	0.113029	0.158446	0.0941611	0.624773	0.202224	0.365247	0.0705941	0.169656	0.110748	0.0672172	0.16238	0.0811367	0.150362	0.117536	0.0827013	0.231506	0.0865011	0.650618	0.0655973	0.592205	0.154527	0.0797036	0.0574107	0.117238	0.103175	0.475207	0.118077	0.278586	0.567312	0.111652	0.0688358	0.320948	0.497861	0.113268	0.541546	0.519109	0.0892917	0.292566	0.369943	0.0389281	0.153881	0.0830726	0.110012	0.0834966	0.171935	0.119921	0.322333	0.264993	0.137312	0.169725	0.35457	0.189547	0.0627382	0.0683645	0.0635254	0.0734913	0.138002	0.367829	0.326947	0.0651838	0.133463	0.0663519	0.0934434	0.150654	0.366791	0.453548	0.490363	0.0631519	0.0717136	0.307391	0.59194	0.523099	0.0377045	0.137632	0.215152	0.0564747	0.119657	0.539393	0.0612546	0.396493	0.0977433	0.0707042	0.214501	0.0836611	0.0762352	0.403082	0.103498	0.598794	0.491657	0.0884402	0.0723889	0.436802	0.0944494	0.105044	0.234321	0.198627	0.0565141	0.287193	0.192	0.629273	0.252874	0.287948	0.00452173	0.0027394	0.00072086	0.00350908	0.00269028	0.00324594	0.00076162	0.00145194	0.00135011	0.00136927	0.00382205	0.00127392	0.00097463	0.00439341	0.0122615	0.00854672	0.00140902	0.00103268	0.00899896	0.00205066	0.00632524	0.00306605	0.0009477	0.00066397	0.0010151	0.00385849	0.00479971	0.0024126	0.00123719	0.00141175	0.00189684	0.00186573	0.00374039	0.00448918	0.00404688	0.0031552	0.00060909	0.0006389	0.00386742	0.00131468	0.00405321	0.00159409	0.00127435	0.00125779	0.00712733	0.00550746	0.00307282	0.00843899	0.00042632	0.00159294	0.00098961	0.0012768	0.00123186	0.0015143	0.00887985	0.00274991	0.00053837	0.00325703	0.00586191	0.00114041	0.00158387	0.00211994	0.00299389	0.00205412	0.0013069	0.00084904	0.00258111	0.00105255	0.00097319	0.0007946	0.00369819	0.00250204	0.00104967	0.00116619	0.00139346	0.00574467	0.00918519	0.00071783	0.00145424	0.00115179	0.00144819	0.00651809	0.00610848	0.00054125	0.0005522	0.00162189	0.00376242	0.00110138	0.00702925	0.00123028	0.00194422	0.00360068	0.00048148	0.00200443	0.00119442	0.00348546	0.0074439	0.00618784	0.00756143	0.00237746	0.00149111	0.00112384	0.0016975	0.00094655	0.00183606	0.00365771	0.0033505	0.00280709	0.00249297	0.00091702	0.00201681	0.00182022	0.00205484	0.00157551	0.00244731	0.00108697	0.0072692	0.00254928	0.00430238	0.00131382	0.00079301	0.0058622	0.00179098	0.00117051	0.00419566	0.00121732	0.0101656	0.00083723	0.00373967	0.00142169	0.00289725	0.00278621	0.00163572	0.00488814	0.0180047	0.00276302
Bacteroides xylanisolvens XB1A	0.423627	0.00130686	0.851323	0.00169357	0.629476	0.00206304	0.79462	0.410076	0.00205935	0.845729	0.439675	0.557442	0.00140308	0.754149	0.00147988	0.234222	0.00054182	0.740009	0.00314935	0.758689	0.00275044	0.682164	0.00920125	0.701978	0.800436	0.00016348	0.756842	0.370005	0.0010142	0.754439	0.797694	0.00361588	0.00053647	0.439704	0.693141	0.00232943	0.54848	0.00291777	0.771542	0.640551	0.0006623	0.656918	0.403527	0.542956	0.749407	0.226785	0.785476	0.81918	0.00096852	0.0923925	0.00054366	0.705104	0.513275	0.742782	0.612893	0.00158547	0.189573	0.00239368	0.823584	0.00667403	0.721377	0.00201518	0.751083	0.765619	0.00472043	0.57101	0.00134652	0.680497	0.800067	0.736007	0.00172653	0.798726	0.00242431	0.736652	0.648032	0.135622	0.780708	0.00278608	0.0228875	0.779407	0.828189	0.00223087	0.376621	0.838141	0.699277	0.00059922	0.761287	0.00245978	0.392887	0.768172	0.346344	0.00229195	0.781173	0.006791	0.122742	0.00359228	0.829559	0.191345	0.00277972	0.369186	0.28178	0.00510613	0.662426	0.311055	0.796947	0.0049373	0.441012	0.143795	0.00387792	0.603266	0.438043	0.676034	0.0029355	0.649608	0.549517	0.00159166	0.758135	0.00168788	0.623632	0.00234549	0.724222	0.00385315	0.823775	0.473525	0.825125	0.331244	0.779726	0.686958	0.725866	0.745208	0.690332	0.386875	0.00212277	0.590834	0.00736679	0.00365922	0.173602	0.80429	0.676245	0.778643	0.0065149	0.325698	0.00429123	0.468572	0.00108565	0.833262	0.00291442	0.83845	0.621118	0.763595	0.00251717	0.71157	0.00168654	0.376263	0.00867532	0.00156171	0.721748	0.00341039	0.00193938	0.808829	0.00473867	0.00301181	0.791441	0.00014842	0.347581	0.00250111	0.578312	0.00109786	0.30587	0.0003596	0.673364	0.234672	0.00230667	0.439305	0.776769	0.00022372	0.795427	0.00292597	0.828595	0.51175	0.00030003	0.766501	0.705348	0.00077609	0.00742569	0.846546	0.829748	0.0032951	0.00107009	0.756661	0.00163098	0.694221	0.00278457	0.485177	0.00429842	0.371123	0.650235	0.00302938	0.785372	0.0019787	0.00153694	0.633278	0.3145	0.00060223	0.670706	0.138886	0.00076019	0.625603	0.00546389	0.377027	0.0022225	0.692715	0.7968	0.799406	0.770094	0.00375409	0.688869	0.784325	0.798579	0.744595	0.0027414	0.70881	0.0021887	0.467425	0.825218	0.00374071	0.782086	0.00356517	0.306853	0.00226651	0.00445572	0.832831	0.00152707	0.00053011	0.787877	0.714841	0.00373016	0.485275	0.611215	0.00150766	0.311644	0.00191411	0.694122	0.00304059	0.698864	0.607491	0.47326	0.659077	0.647405	0.599106	0.00092434	0.702295	0.780803	0.452996	0.839191	0.396717	0.509014	0.00168286	0.267347	0.371694	0.521105	0.786182	0.679055	0.725118	0.780798	0.320814	0.751458	0.00014491	0.812359	0.80817	0.555547	0.712549	0.550647	0.52213	0.532293	0.816428	0.829653	0.277919	0.496485	0.428845	0.00104164	0.732483	0.577335	0.796556	0.00087163	0.589664	0.877793	0.616024	0.00275529	0.794311	0.640925	0.560107	0.744426	0.814777	0.820192	0.782954	0.769877	0.107964	0.00067217	0.00315722	0.370768	0.0122492	0.0169639	0.430801	0.546257	0.675558	0.00065628	0.00431248	0.00336538	0.571919	0.782721	0.00122738	0.00134434	0.702699	0.337896	0.00374907	0.26691	0.00464781	0.710892	0.00294487	0.232491	0.799471	0.00110523	0.387189	0.551971	0.00113903	0.805595	0.260386	0.733935	0.00091497	0.371357	0.00272567	0.651633	0.493412	0.00114087	0.565052	0.00373569	0.342061	0.603847	0.790205	0.00375426	0.650285	0.00221966	0.839445	0.190117	0.819053	0.00044929	0.765506	0.0006546	0.00360968	0.825409	0.00131054	0.823819	0.00081524	0.0302764	0.0928758	0.00528418	0.0395533	0.571435	0.549299	0.00442643	0.0060273	0.129209	0.130863	0.00645918	0.00199995	0.532895	0.496472	0.00749011	0.00803595	0.0108133	0.00243803	0.734985	0.761818	0.604783	0.0308416	0.456436	0.0233137	0.611987	0.0114895	0.759981	0.0636521	0.406468	0.010475	0.73006	0.0042161	0.628923	5.472e-05	0.637173	0.00585177	0.650272	1.171e-05	0.456398	3.698e-05	0.39816	8.634e-05	0.00013437	0.419933	0.332125	0.261291	1.188e-05	0.281171	0	0.272062	0	0.0134485	0.0136424	0.00056324	0.0134307	5.003e-05	0.228738	0	0.3052	0.00016014	0.375457	3.363e-05	0.265432	0	0.27829	0.30788	0.00043891	0.236656	0.00050283	0.235785	0.81649	0.00182174	0.68973	0.0062368	0.374864	0.00115108	0.404806	0.00060357	0.397237	0.00069593	0.330044	0.00090359	0.403115	0.00075584	0.00125131	0.173197	4.083e-05	0.281258	0	0.195319	2.175e-05	0.340195	9.54e-06	0.684461	0	0.48862	0	0.752841	0.726442	0.0441288	0.751832	9.438e-05	0.733997	3.581e-05	0.693036	1.908e-05	3.363e-05	0.743057	2.359e-05	0.242971	9.2e-06	0.155989	2.928e-05	0.417909	0	0	0	0.332803	7.58e-05	0.315589	0	0.0529816	0.746754	0	0.742282	0	0.74105	0.0125793	0.66416	0	0.640509	0	0.76218	0.00334714	0.551677	0.698322	0	0.124842	0.00183212	0.284477	0	0.599762	0.00017068	2.359e-05	0.363668	0.780059	6.877e-05	0.728483	0.727212	0.00055655	0.728424	0.00056759	0.640415	0.00047506	0.526396	0.00045832	0.641418	0.00048192	0.646645	0.00072806	0.676358	0.00017536	0.684203	7.563e-05	0.561948	6.559e-05	0.616794	0.00365721	0.709346	0.00096919	0.439086	0.00026706	0.737713	0.731248	0.128805	0.00014725	0.123519	0.0003278	0.0845697	0.00157208	0.509647	0.003479	0.413139	0.00216092	0.395564	0.00135639	0.351142	0	0.367704	0	0.499478	0.335938	8.37e-06	0.360511	0.00018139	0.403018	0.0141749	0.250355	0.00456097	0.323481	0.00536132	0.806045	0.0202338	0.596237	0.00932708	0.297618	0.0210219	0.355913	0.00657615	0.878152	0.0203675	0.292386	0.0206406	0.605296	0.0177742	0.845168	0.00150984	0.174996	0.00050317	0.506963	0.0139761	0.447086	0.0106741	0.305387	0.0268101	0.758599	0.0127325	0.359098	0.00579621	0.417217	0.00401797	0.0386482	0.00343466	0.675942	0.00395456	0.411067	0.00574451	0.516827	0.00254612	0.432467	0.00405445	0.478058	0.0133924	0.800768	0.0022215	0.4957	0.00531162	0.411089	0.00781808	0.708897	0.0141968	0.490465	0.00553116	0.64957	0.00583687	0.758176	0.379333	0.0108915	0.749857	0.00831004	0.77298	0.0130787	0.536906	0.0134229	0.192381	0.0113876	0.0247425	0.0101706	0.407946	0.00445823	0.324224	0.00518361	0.497639	0.00934934	0.742659	0.0125877	0.378684	0.00850465	0.711674	0.380933	0.0520672	0.160677	0.750729	0.0801053	0.0951254	0.093325	0.104034	0.24444	0.0898994	0.129858	0.106037	0.200893	0.0934676	0.412969	0.859312	0.0924231	0.0640841	0.502849	0.111374	0.183573	0.867453	0.114021	0.0710994	0.0616017	0.0824105	0.192232	0.593797	0.126132	0.17455	0.11022	0.335018	0.357091	0.0576172	0.0938945	0.103339	0.338043	0.160883	0.271274	0.0930408	0.291801	0.0571531	0.331422	0.172708	0.0567359	0.0802859	0.0790316	0.362618	0.32206	0.596199	0.0757963	0.159109	0.0604211	0.564334	0.133022	0.271477	0.0838877	0.684665	0.526402	0.439969	0.458504	0.0943818	0.0568174	0.114276	0.116713	0.122403	0.0976696	0.852078	0.373627	0.575319	0.0852986	0.280602	0.134616	0.0657728	0.143939	0.0930394	0.117456	0.125364	0.0830989	0.311051	0.148098	0.884954	0.0974437	0.359028	0.16424	0.080064	0.0863224	0.124598	0.244606	0.568588	0.128286	0.216749	0.507883	0.0834704	0.120771	0.697252	0.40468	0.19905	0.443293	0.567056	0.0840786	0.296843	0.311831	0.0414483	0.139987	0.194087	0.170988	0.101155	0.200794	0.281235	0.197804	0.236233	0.369694	0.18098	0.218376	0.208651	0.0676682	0.116925	0.0600996	0.0801912	0.290894	0.551395	0.343984	0.0605842	0.328796	0.0681058	0.112335	0.498968	0.505476	0.767476	0.650816	0.0639966	0.0701457	0.450135	0.649316	0.841689	0.108894	0.264647	0.183251	0.0581077	0.161317	0.794121	0.0768646	0.651173	0.0765335	0.0716604	0.616157	0.0920368	0.153171	0.341185	0.0868016	0.847092	0.287743	0.213927	0.284168	0.593953	0.108596	0.347902	0.471571	0.81038	0.0554803	0.279038	0.286636	0.68125	0.333434	0.22006	0.00327602	0.00271981	0.0006459	0.00335852	0.00232692	0.003144	0.00068037	0.00126587	0.00099479	0.00102491	0.00365486	0.00115693	0.00066966	0.00377016	0.0110847	0.00857375	0.00140207	0.00097253	0.00794091	0.00195578	0.00524234	0.00292731	0.00091096	0.00067284	0.0008134	0.00409445	0.00555743	0.00275997	0.00124579	0.00126469	0.00205065	0.00162145	0.00254763	0.00494115	0.00365486	0.00359847	0.00051973	0.00062683	0.00364934	0.00127624	0.00338646	0.0013917	0.00111376	0.00134585	0.00658117	0.00446057	0.00266744	0.00905617	0.00050133	0.00143588	0.00116563	0.00101855	0.00132242	0.00145395	0.00772287	0.00290405	0.00050216	0.0029012	0.00623429	0.00126118	0.00180066	0.00211357	0.00229864	0.00209901	0.00157727	0.00077776	0.00207592	0.00134987	0.00116195	0.00075383	0.00385081	0.00264803	0.00118354	0.0009138	0.00161007	0.00552229	0.00792735	0.00058499	0.0012985	0.00133163	0.00144441	0.0054736	0.00524519	0.00053496	0.00070028	0.00175263	0.00283628	0.001215	0.00659438	0.00154682	0.00183028	0.00270492	0.00078261	0.00189202	0.00138517	0.00328606	0.00757194	0.00533638	0.00743138	0.00196933	0.00137982	0.00090828	0.00213231	0.00096885	0.00154012	0.00370138	0.00317797	0.00281151	0.00263631	0.00084034	0.0020535	0.00203442	0.00248639	0.00184316	0.00189068	0.00105018	0.00610109	0.00231035	0.0038975	0.00087297	0.00096584	0.00568192	0.0014762	0.00137246	0.00440518	0.00117869	0.0097839	0.00084185	0.00340822	0.00145763	0.00281001	0.00272048	0.00158949	0.00466153	0.0167292	0.00208429
Bacteroides finegoldii DSM 17565	0.0859393	0.00367869	0.810533	0.00656015	0.833938	0.00799013	0.712893	0.106206	0.00633114	0.172594	0.691552	0.743286	0.00540056	0.63674	0.00304144	0.0804371	0.00109507	0.78475	0.0035394	0.143541	0.00654356	0.698478	0.0192826	0.0753762	0.849647	0.00091399	0.132658	0.715207	0.00370798	0.603293	0.804696	0.00502366	0.00136238	0.194348	0.797763	0.00567934	0.230048	0.00630635	0.143492	0.326518	0.00223417	0.656899	0.756816	0.323489	0.164558	0.0765437	0.209339	0.115017	0.00221164	0.0448192	0.00155165	0.116331	0.509886	0.726846	0.171083	0.00417727	0.60152	0.00494275	0.181729	0.00974682	0.21118	0.00556156	0.145209	0.162811	0.010331	0.162646	0.00604007	0.480512	0.203831	0.221102	0.00321453	0.603896	0.00567074	0.627249	0.761939	0.0362617	0.84012	0.00705647	0.0464333	0.880355	0.141251	0.00685696	0.635788	0.795861	0.629266	0.00273582	0.70971	0.00741883	0.0862295	0.691214	0.600019	0.00412462	0.191359	0.0137471	0.048314	0.00784469	0.771587	0.0457719	0.00608001	0.107906	0.0957303	0.0128171	0.514242	0.0643387	0.807341	0.013386	0.860604	0.052526	0.00818185	0.163002	0.278855	0.175496	0.00897704	0.417959	0.122498	0.00337246	0.181247	0.00248469	0.182837	0.00459083	0.102231	0.00485159	0.175013	0.768163	0.146892	0.0961228	0.203241	0.803811	0.784104	0.176782	0.672438	0.151786	0.00420492	0.200286	0.0136766	0.00599643	0.430557	0.150636	0.755026	0.793684	0.0122817	0.333026	0.00979434	0.746702	0.00201397	0.171333	0.00814212	0.167258	0.164712	0.210648	0.00865134	0.864007	0.00406153	0.607624	0.00838854	0.00430201	0.642593	0.00783977	0.0080653	0.79816	0.0064778	0.00162805	0.803354	0.00070321	0.126584	0.00748909	0.124282	0.00548352	0.609494	0.00318503	0.31146	0.193788	0.00696757	0.159768	0.907756	0.00119871	0.816788	0.00601794	0.81819	0.158738	0.00379053	0.794813	0.213798	0.00450583	0.0106307	0.72899	0.71179	0.00730474	0.00284766	0.628283	0.00798173	0.102505	0.00878305	0.143969	0.00691739	0.1072	0.80579	0.00909093	0.744624	0.00371618	0.00316905	0.558786	0.100687	0.0049198	0.200341	0.0559819	0.00079989	0.78741	0.00972838	0.644122	0.00712612	0.0893992	0.761674	0.192584	0.776957	0.00825068	0.178077	0.152223	0.189387	0.312693	0.00586411	0.163947	0.00425633	0.63205	0.689466	0.00825478	0.740453	0.00974846	0.736014	0.00587558	0.00449395	0.74581	0.00564165	0.00122493	0.769989	0.655281	0.0105822	0.172203	0.803365	0.00589238	0.133842	0.00829124	0.0699223	0.00896208	0.751014	0.158592	0.182275	0.192987	0.776557	0.669874	0.00458059	0.912113	0.916934	0.402022	0.749208	0.176895	0.18829	0.00616092	0.288297	0.12594	0.138321	0.230071	0.216603	0.782439	0.437532	0.106849	0.19751	0.00019972	0.146592	0.13083	0.777614	0.590859	0.172193	0.20383	0.256457	0.282549	0.188523	0.0818187	0.185014	0.167122	0.00578791	0.751871	0.170868	0.205469	0.00194514	0.775064	0.850538	0.153773	0.00550318	0.162595	0.700581	0.400388	0.186164	0.647766	0.140875	0.185973	0.198772	0.0511858	0.00041316	0.00595506	0.064877	0.00385772	0.0455017	0.139198	0.178409	0.578525	0.00433499	0.00872529	0.00308671	0.170739	0.211674	0.00502243	0.00380139	0.428735	0.111184	0.00893914	0.0735134	0.00665458	0.225659	0.00788996	0.10806	0.230942	0.00652738	0.149542	0.197908	0.00530224	0.265483	0.23975	0.75187	0.00204736	0.103328	0.00602102	0.758843	0.4333	0.00542125	0.489709	0.0102397	0.0816854	0.156248	0.219562	0.00982445	0.678819	0.00663512	0.887544	0.0599838	0.691778	0.00151703	0.801276	0.00455478	0.00876708	0.20284	0.00380446	0.173442	0.00464983	0.0392527	0.124211	0.012812	0.0253791	0.194559	0.223463	0.0105973	0.0114414	0.734074	0.712993	0.0170067	0.00172515	0.254611	0.23052	0.0137619	0.0154669	0.10627	0.0062828	0.206282	0.20649	0.103492	0.00474836	0.0962887	0.0109871	0.0967146	0.00251377	0.123771	0.00981175	0.0985188	0.00583277	0.122649	0.0001819	0.0617749	0.00129806	0.0634066	0.0048985	0.0692505	0.00016612	0.0566144	2.888e-05	0.0504402	0.00030316	2.888e-05	0.151786	0.168666	0.0837342	1.803e-05	0.0931498	4.322e-05	0.0888545	0.00024601	0.0120443	0.0105592	0.00017432	0.0115605	7.722e-05	0.0666976	0.00059055	0.0852172	0.00044716	0.0904674	0.00018722	0.0864993	5.162e-05	0.0879629	0.102046	0.00070423	0.0699844	0.00198181	0.0694432	0.0959135	0.00153813	0.0633356	0.0087386	0.100478	0.00046519	0.109125	0.00094861	0.107708	0.00082099	0.118882	0.00016141	0.128801	0.00027878	0.0002581	0.0650398	0.00190459	0.100189	0.00127594	0.150046	0.00182757	0.313789	0.00029128	0.711467	2.888e-05	0.686123	0.00012024	0.699568	0.637191	0.00724984	0.729868	0.00039042	0.627182	0.00048792	0.725614	0.00109978	0.00196174	0.66312	0.00181077	0.431467	0.00061759	0.430066	0.0020746	0.670761	0.00169811	0.00024499	0.000347	0.0954206	1.25e-05	0.098977	2.888e-05	0.014147	0.124601	0	0.115502	5.51e-05	0.122573	0.00354944	0.192061	1.598e-05	0.118958	4.199e-05	0.142298	0.00493312	0.589907	0.595702	0.00083861	0.655801	0.00527377	0.762774	0.00174891	0.37554	0.00033307	0.00017165	0.27097	0.732436	0.00092935	0.121162	0.105231	0.00178865	0.109012	0.00188615	0.0834071	0.00163502	0.0746801	0.00129048	0.0743051	0.00184272	0.597798	0.00166554	0.644162	0.00116635	0.686272	0.00162887	0.678451	0.00119523	0.122635	0.00087425	0.137467	0.00027715	0.101253	0.00012475	0.134953	0.132188	0.0583373	7.907e-05	0.0701018	0.00027182	0.065911	0.00051066	0.0990028	0.00051414	0.107516	0.00027182	0.103982	0.00011246	0.102881	6.289e-05	0.0999252	3.339e-05	0.131376	0.110555	2.438e-05	0.110729	2.929e-05	0.118806	0.0201217	0.213178	0.0117788	0.179389	0.00950798	0.142658	0.0253084	0.284785	0.00867121	0.0743637	0.0306948	0.0806925	0.0140286	0.702387	0.0210379	0.0979704	0.0300664	0.159231	0.0254491	0.197157	0.00144472	0.0608435	0.00152932	0.741981	0.014182	0.190725	0.0122057	0.047859	0.0308613	0.157857	0.0150671	0.121826	0.0116922	0.174454	0.00399537	0.0618505	0.00390504	0.1779	0.00547553	0.168853	0.0093312	0.600573	0.00514656	0.259225	0.00508572	0.144239	0.0189266	0.188786	0.00221061	0.0834771	0.00650157	0.191312	0.0122235	0.114241	0.0123464	0.220459	0.00614474	0.143825	0.0089373	0.192361	0.0808154	0.0187232	0.185503	0.0137914	0.157249	0.0148246	0.657319	0.0208366	0.0985747	0.01315	0.0551765	0.00796145	0.647033	0.00615396	0.129545	0.0108747	0.0779203	0.0165835	0.352696	0.0173762	0.121321	0.0147844	0.760471	0.131246	0.066319	0.09884	0.21885	0.0918476	0.0878754	0.108106	0.101187	0.107439	0.0841824	0.0747164	0.0977896	0.0864991	0.116152	0.196493	0.299893	0.0866996	0.0741639	0.185214	0.0872695	0.078206	0.191522	0.100355	0.0862228	0.0659206	0.0895786	0.135819	0.144775	0.0712827	0.116059	0.111269	0.131305	0.176563	0.0723581	0.0938552	0.0730357	0.113678	0.0714584	0.109919	0.0758033	0.131225	0.06786	0.11853	0.0854854	0.0709484	0.0976519	0.0665448	0.230237	0.0845093	0.119271	0.086801	0.113711	0.0665954	0.134406	0.106295	0.0972619	0.0765984	0.1353	0.659904	0.14889	0.108401	0.0740836	0.0819826	0.0715211	0.102719	0.0897052	0.0751754	0.610658	0.111059	0.364548	0.0863528	0.086054	0.0904213	0.0776019	0.101084	0.0950556	0.0939593	0.0705594	0.0946508	0.139706	0.0932	0.760383	0.0785167	0.178492	0.0811217	0.10414	0.0736862	0.0719056	0.0917567	0.152285	0.0998752	0.10744	0.244801	0.0778318	0.0923886	0.139742	0.127767	0.0957607	0.183151	0.148219	0.0783113	0.1173	0.139656	0.0529302	0.0812624	0.0867279	0.0858379	0.0933171	0.208894	0.0707083	0.092421	0.0705869	0.101408	0.085842	0.10119	0.0696786	0.0789191	0.0828997	0.0593611	0.0887492	0.0806702	0.129212	0.104821	0.0722223	0.0995323	0.0850218	0.107881	0.104224	0.119226	0.160187	0.587863	0.0694754	0.0905549	0.110958	0.432687	0.201844	0.0359915	0.111077	0.0840132	0.0677474	0.0730605	0.143762	0.0741867	0.308563	0.0575741	0.080128	0.205165	0.112999	0.0950658	0.0910953	0.0794553	0.436411	0.134077	0.0601805	0.0769049	0.38067	0.0843688	0.0931887	0.114469	0.695697	0.079415	0.0796217	0.143109	0.158032	0.142605	0.129062	0.00634445	0.00509023	0.00083963	0.00461787	0.00419181	0.00495647	0.00110244	0.00255413	0.002227	0.00245908	0.00791741	0.00226305	0.00087323	0.00661238	0.0162273	0.0138198	0.00365718	0.00196296	0.0131404	0.0046443	0.0104724	0.00622975	0.00102931	0.00101252	0.00145271	0.00551445	0.0115988	0.00548618	0.00205473	0.00161576	0.00471579	0.00204572	0.00642803	0.00611688	0.00768676	0.00687171	0.00103996	0.00145804	0.00524079	0.00206313	0.00540691	0.00220775	0.00139556	0.0045472	0.0127848	0.00948667	0.00539462	0.0144315	0.00034843	0.00178783	0.00222434	0.0019093	0.00222823	0.00193285	0.0121377	0.00412176	0.00091993	0.00462832	0.0125857	0.00178742	0.00248919	0.00369139	0.00424261	0.00379852	0.00249903	0.00111965	0.00408099	0.00154161	0.00182122	0.00115058	0.00665192	0.00391712	0.0024935	0.00232368	0.0028618	0.0100051	0.0130287	0.00063213	0.00301481	0.00260042	0.00518015	0.00862389	0.00856777	0.00050616	0.00084516	0.00275118	0.00587476	0.0028747	0.011212	0.00324238	0.00243717	0.00510047	0.00084004	0.00474037	0.00147996	0.00418587	0.0122475	0.0101633	0.0120017	0.00439952	0.00211106	0.00369385	0.00389889	0.00113091	0.00251787	0.00845654	0.00490956	0.00715049	0.00418894	0.00143837	0.00339376	0.00386776	0.00431184	0.00304861	0.00273049	0.00214855	0.0111928	0.00421496	0.00668018	0.00205637	0.00144657	0.010084	0.00209795	0.00230115	0.00901657	0.00270755	0.0134239	0.00173621	0.00417686	0.00148467	0.00487802	0.00582949	0.00262439	0.00960364	0.0231443	0.0028028
Bacteroides caccae ATCC 43185	0.195053	0.00147804	0.889381	0.00225749	0.914946	0.00223229	0.678558	0.0356606	0.00171989	0.888793	0.921079	0.880101	0.00193129	0.064437	0.00116566	0.197659	0.00039235	0.0722007	0.00247349	0.910526	0.00213349	0.552085	0.00817536	0.0511285	0.631243	0.00030078	0.0788492	0.839337	0.00091745	0.773244	0.9008	0.00276353	0.0003849	0.0425152	0.765531	0.00220688	0.816812	0.00371779	0.897803	0.932343	0.00074351	0.247681	0.112715	0.551373	0.0461491	0.670243	0.873704	0.0412768	0.00148089	0.342591	0.00056213	0.908855	0.890092	0.855003	0.89934	0.00189186	0.116484	0.00337144	0.0760292	0.00345074	0.831181	0.00169974	0.0537448	0.794513	0.0054425	0.13131	0.00199373	0.876632	0.886422	0.771226	0.0016476	0.881558	0.0013856	0.055032	0.922124	0.17968	0.880018	0.00301918	0.905972	0.694648	0.197211	0.00266451	0.913266	0.0768778	0.863479	0.00089971	0.905487	0.00273593	0.492259	0.912475	0.665284	0.00230787	0.0846764	0.00681955	0.052759	0.00290154	0.884987	0.0845226	0.00248992	0.881991	0.0203776	0.00417104	0.884241	0.178804	0.818644	0.00581097	0.897449	0.36387	0.00329039	0.835203	0.683784	0.909792	0.00302553	0.766146	0.84619	0.00150652	0.907456	0.0015602	0.738072	0.00237819	0.046727	0.00458047	0.912306	0.558819	0.0518354	0.271608	0.747476	0.892912	0.902657	0.897663	0.892137	0.114632	0.00107803	0.909594	0.00787874	0.00263121	0.0792328	0.0562349	0.850777	0.876712	0.0070165	0.927873	0.0051794	0.737818	0.00050758	0.868323	0.00248816	0.686462	0.875767	0.919981	0.00201673	0.300921	0.00156633	0.385714	0.00404047	0.00151463	0.862844	0.00242595	0.00329696	0.106105	0.00252102	0.0067144	0.917483	0.00019146	0.0452691	0.00255607	0.917392	0.0009628	0.786242	0.00044011	0.673883	0.192502	0.002785	0.935388	0.808825	0.00036935	0.898667	0.00154793	0.896246	0.183044	0.00021534	0.890334	0.50059	0.00105086	0.011783	0.761968	0.873677	0.00418199	0.00445276	0.89259	0.00203119	0.879058	0.00294623	0.0396982	0.00244785	0.0571178	0.285135	0.00469417	0.0619309	0.00207741	0.00108832	0.837749	0.0215422	0.00081449	0.883692	0.434844	0.0003194	0.884879	0.00337078	0.903723	0.0018222	0.75934	0.801322	0.911628	0.807848	0.00446349	0.918978	0.869324	0.0631555	0.799003	0.00325534	0.832642	0.00160094	0.784297	0.626482	0.00330682	0.908154	0.00343935	0.0252457	0.00234336	0.00856837	0.862844	0.00162329	0.00061645	0.875256	0.878641	0.00462407	0.878386	0.872121	0.001836	0.890921	0.00262201	0.0332384	0.00385558	0.102294	0.906357	0.864798	0.870968	0.118823	0.034753	0.00150258	0.887686	0.890432	0.311149	0.902101	0.873549	0.905286	0.00094746	0.856542	0.0588515	0.345973	0.901656	0.908002	0.890732	0.773201	0.615146	0.897975	0.00010953	0.0856291	0.0687802	0.655739	0.595058	0.909981	0.902877	0.595865	0.906517	0.893772	0.0181263	0.879268	0.873065	0.00147717	0.860929	0.886062	0.913268	0.00088919	0.877128	0.915528	0.920861	0.00148966	0.88942	0.891549	0.895279	0.892884	0.90847	0.430543	0.863884	0.085081	0.539007	0.00047253	0.00282969	0.233392	0.00155472	0.91739	0.922798	0.832541	0.884302	0.00085392	0.00417169	0.0055654	0.909145	0.8746	0.00107628	0.00117157	0.221786	0.0281385	0.00347835	0.0157737	0.00592949	0.070524	0.00260843	0.0773585	0.874344	0.0013201	0.853697	0.860218	0.0009628	0.887056	0.151915	0.436084	0.00125766	0.0481573	0.00256725	0.890578	0.898992	0.00104451	0.775627	0.00308534	0.0827834	0.732029	0.918874	0.00450183	0.717819	0.00213722	0.908941	0.606243	0.057495	0.0005457	0.0428615	0.00084056	0.00324394	0.904787	0.00288621	0.904965	0.00098931	0.0120443	0.108966	0.0079403	0.0367185	0.334161	0.333618	0.00659479	0.00826452	0.0701564	0.0947655	0.00180752	0.00126818	0.839662	0.52274	0.00928077	0.0103638	0.00434322	0.00302948	0.157726	0.139454	0.912162	0.00146578	0.916257	0.00280252	0.903335	0.00609247	0.893833	0.00628481	0.892305	0.00453206	0.889834	3.33e-05	0.844508	4.294e-05	0.836942	0.00088919	0.865772	0	0.888677	0	0.890143	3.834e-05	8.084e-05	0.882949	0.860907	0.0156304	0	0.0189035	3.176e-05	0.0193636	0	0.00274951	0.00238148	2.76e-05	0.00237688	0	0.0134989	1.227e-05	0.0166688	8.237e-05	0.0160289	7.602e-05	0.0230693	2.454e-05	0.022726	0.025863	0.00018226	0.00561293	0.00010975	0.00536539	0.0124066	0	0.0104278	0.0059308	0.0111873	3.308e-05	0.0129357	3.111e-05	0.0120301	1.555e-05	0.0106234	2.716e-05	0.0120846	5.192e-05	4.14e-05	0.0131063	6.528e-05	0.0167343	0	0.00862335	1.599e-05	0.0708198	3.089e-05	0.0134161	0	0.0474306	0	0.803817	0.0803294	0.0108995	0.0187302	3.089e-05	0.0808132	0	0.0479395	0	0	0.095019	6.046e-05	0.698248	0	0.341205	2.497e-05	0.0741579	0	0	0	0.883679	0	0.8799	0	0.334654	0.88668	0	0.882593	0	0.885115	0.0403813	0.885247	0	0.888985	2.015e-05	0.885652	0.00366433	0.603966	0.882721	2.015e-05	0.876952	0.00230612	0.89284	9.026e-05	0.816894	0	3.089e-05	0.224959	0.77079	3.067e-05	0.0740782	0.0179247	5.082e-05	0.0634304	0	0.0129234	0	0.0539448	6.178e-05	0.00980281	0	0.0123181	3.001e-05	0.0134233	3.089e-05	0.0120868	8.215e-05	0.0115343	0.00010581	0.0187872	0	0.0220478	0	0.0142582	0	0.0248884	0.026554	0.0116149	2.454e-05	0.017496	0	0.0166686	5.981e-05	0.0249226	0	0.0196266	0	0.0436344	0	0.022712	0	0.0210013	3.089e-05	0.846443	0.700574	1.555e-05	0.523347	4.622e-05	0.713276	0.0173249	0.0470714	0.00598031	0.747161	0.0070119	0.911395	0.0233431	0.519173	0.00366981	0.587421	0.0265766	0.766376	0.00994192	0.898731	0.0187997	0.0462842	0.0285352	0.240527	0.0174474	0.895567	0.00133784	0.152461	0.00051722	0.222036	0.00877298	0.888091	0.00998858	0.0433212	0.0276717	0.888463	0.0150768	0.10776	0.00770743	0.806872	0.00448364	0.041943	0.00419316	0.147037	0.0057137	0.222434	0.00629511	0.871499	0.00275433	0.881888	0.00367989	0.0998389	0.0172677	0.887908	0.00221805	0.890115	0.00712888	0.763697	0.012078	0.811972	0.00945537	0.918306	0.00715889	0.0803478	0.00713567	0.0752679	0.753444	0.0160223	0.788393	0.00991169	0.0555453	0.012995	0.851783	0.0180632	0.800492	0.0118029	0.880079	0.00825948	0.0816165	0.00475835	0.881358	0.00607363	0.0518678	0.0122055	0.386846	0.0176312	0.880706	0.0114451	0.0431165	0.195051	0.0969111	0.0784678	0.906119	0.0929361	0.0960694	0.179659	0.338359	0.300566	0.167767	0.0690037	0.0959822	0.142059	0.131433	0.147206	0.897274	0.123696	0.0738692	0.888145	0.143088	0.116476	0.761257	0.0941857	0.0926259	0.0816248	0.0941425	0.569306	0.114233	0.239786	0.143964	0.109739	0.873237	0.897743	0.0721215	0.101572	0.090453	0.643559	0.0800276	0.0787988	0.0792933	0.687581	0.0655282	0.210688	0.245703	0.0738361	0.0964328	0.0664719	0.170672	0.0877861	0.171144	0.0965146	0.1058	0.0694322	0.481153	0.121762	0.136629	0.095015	0.873787	0.126771	0.142754	0.582817	0.0751306	0.0720108	0.0691152	0.145457	0.143443	0.100116	0.885217	0.0782908	0.52226	0.102826	0.0846214	0.275187	0.0744057	0.580752	0.0936575	0.0800401	0.046684	0.0936717	0.100964	0.0815175	0.57113	0.0852155	0.11314	0.764836	0.0988849	0.0677296	0.803985	0.0945539	0.15754	0.416552	0.10747	0.907693	0.0738963	0.174129	0.144569	0.134007	0.0967198	0.762656	0.0875311	0.0795967	0.167519	0.116958	0.0492423	0.0892792	0.0838023	0.104234	0.172223	0.135817	0.0596316	0.131583	0.553208	0.0825094	0.0859943	0.148403	0.0930266	0.0773094	0.385846	0.060213	0.0860657	0.0655091	0.0848374	0.240861	0.0708213	0.26961	0.0926127	0.145134	0.226786	0.110237	0.864007	0.098255	0.0973293	0.0897879	0.0926642	0.909217	0.900175	0.0985458	0.106191	0.42236	0.0631281	0.194697	0.839512	0.207756	0.235604	0.0657326	0.0806942	0.511023	0.12916	0.0798582	0.57176	0.110085	0.293351	0.325073	0.0533463	0.0581673	0.882144	0.134145	0.32085	0.119861	0.224923	0.073605	0.0863124	0.0758605	0.774744	0.0767633	0.0771124	0.00422734	0.00342686	0.00084122	0.00376401	0.003394	0.00526308	0.0009915	0.0017372	0.0016901	0.00175363	0.00493054	0.00149382	0.00094111	0.00565872	0.0145408	0.0110191	0.00193261	0.00117201	0.0110116	0.00256878	0.00852696	0.00367879	0.00117288	0.00105634	0.00133784	0.00491871	0.00678889	0.00318786	0.00148133	0.00133127	0.00228005	0.00209384	0.00432701	0.00632665	0.00508564	0.00471147	0.00104824	0.00075162	0.00452198	0.00181869	0.00518356	0.00186996	0.00132382	0.00196963	0.00947268	0.0064616	0.00335479	0.0113431	0.000563	0.00190873	0.00168002	0.00135186	0.00184126	0.00157794	0.0106467	0.00396927	0.00106094	0.00387529	0.00747741	0.00199701	0.0021048	0.00279573	0.00331645	0.00264151	0.00134595	0.00081975	0.00276419	0.00128658	0.00127344	0.0009536	0.00461903	0.00337604	0.00150127	0.00158385	0.00207084	0.00687498	0.00958571	0.00087824	0.0020417	0.00136742	0.00195955	0.00712537	0.00792409	0.00048961	0.00069444	0.00227435	0.00403719	0.00232868	0.00832476	0.00157246	0.00207566	0.00409414	0.00080639	0.00267327	0.00198212	0.0039879	0.0102802	0.00734597	0.0095143	0.00312192	0.00171332	0.00145439	0.00223054	0.00107956	0.00214532	0.0049553	0.00489045	0.00380804	0.00390596	0.00137465	0.00246056	0.00296266	0.00344264	0.00226975	0.00266057	0.00148221	0.00955723	0.00405033	0.00464553	0.00141583	0.00133872	0.00669381	0.00222791	0.00189624	0.00618032	0.00179876	0.0128895	0.001296	0.00447751	0.00138845	0.00322905	0.00320845	0.00209538	0.00718737	0.0218811	0.00254315
Bacteroides thetaiotaomicron VPI-5482	0.543715	0.00200036	0.804017	0.0022692	0.878395	0.00190963	0.8489	0.513608	0.00217943	0.8535	0.805959	0.658592	0.00187641	0.812906	0.00145902	0.246786	0.00045668	0.805257	0.00328479	0.890612	0.00260736	0.614208	0.00615508	0.0190836	0.842359	0.0003233	0.839215	0.877492	0.0011362	0.581751	0.844951	0.00235514	0.00040333	0.430129	0.293732	0.00303912	0.30381	0.00455341	0.0394535	0.691485	0.00060715	0.866744	0.829114	0.246214	0.824159	0.327272	0.76491	0.786209	0.00192193	0.047293	0.00073766	0.755837	0.828338	0.874516	0.837855	0.00222607	0.334789	0.00324981	0.825413	0.00337888	0.781349	0.00192321	0.853913	0.766773	0.00641193	0.82462	0.00222495	0.215209	0.882411	0.84856	0.00194366	0.727425	0.0020419	0.730104	0.68969	0.0351398	0.79582	0.0035589	0.844417	0.851274	0.714777	0.00281453	0.462851	0.862862	0.459561	0.00139417	0.845476	0.00320109	0.175291	0.860727	0.75276	0.00242206	0.849734	0.00774077	0.0183315	0.0032947	0.833423	0.0593333	0.00342185	0.184834	0.659561	0.00593752	0.479743	0.378411	0.607299	0.00583193	0.835479	0.0640112	0.00353238	0.318402	0.566813	0.557279	0.00284696	0.798358	0.725486	0.00139241	0.818294	0.00199302	0.524842	0.00273531	0.776921	0.00385713	0.859135	0.781573	0.863055	0.220267	0.779919	0.837774	0.794424	0.734371	0.855754	0.641939	0.00086896	0.892756	0.00746794	0.00292252	0.465511	0.832395	0.302492	0.850542	0.0082139	0.484676	0.00632567	0.848248	0.00057616	0.789529	0.00275543	0.546121	0.689646	0.842549	0.00259122	0.482067	0.00202448	0.723179	0.00407852	0.00160933	0.696796	0.00186523	0.00318017	0.890184	0.00285686	0.0016023	0.842138	0.00032506	0.842538	0.00275048	0.829256	0.00117326	0.487964	0.00060396	0.724241	0.308882	0.00312746	0.777562	0.814466	0.00043704	0.808084	0.00190484	0.813304	0.624496	0.00059358	0.792363	0.623071	0.00125408	0.00720054	0.348578	0.68131	0.00388013	0.00096624	0.790718	0.0014611	0.482814	0.00349756	0.747672	0.00294664	0.0193623	0.885189	0.00419976	0.870344	0.0018804	0.00196043	0.377909	0.0155608	0.00111767	0.88229	0.326939	0.00063	0.238769	0.00311084	0.866084	0.00181811	0.2471	0.592856	0.817334	0.810152	0.00452306	0.682813	0.5125	0.806341	0.763609	0.00296469	0.806591	0.00196906	0.72329	0.570863	0.00291549	0.72198	0.00461747	0.528426	0.00254778	0.00386815	0.548771	0.00142771	0.00065587	0.810263	0.919185	0.00406638	0.836913	0.605463	0.00199381	0.879794	0.0031495	0.0177378	0.00382071	0.846397	0.787689	0.134251	0.654281	0.856238	0.65552	0.00160694	0.726178	0.839711	0.462974	0.82291	0.818306	0.828497	0.00108412	0.765745	0.215993	0.708831	0.870981	0.867884	0.40723	0.71927	0.804364	0.903484	4.792e-05	0.855908	0.840299	0.0804556	0.0509988	0.206816	0.878274	0.138611	0.881108	0.838172	0.0184411	0.595569	0.516964	0.00151828	0.787041	0.511537	0.862277	0.00145902	0.700944	0.896159	0.712307	0.00244059	0.791057	0.620346	0.807328	0.817669	0.829133	0.720806	0.802409	0.820636	0.115404	0.00055476	0.00339837	0.188126	0.0161809	0.0148285	0.819597	0.870629	0.733076	0.00146717	0.00304567	0.00214572	0.380499	0.779745	0.00140807	0.00138538	0.395875	0.0255525	0.00335412	0.105693	0.0051981	0.751851	0.00249075	0.845862	0.865336	0.00163856	0.297881	0.842822	0.00123571	0.817824	0.287776	0.83549	0.00115377	0.024847	0.00258068	0.832012	0.791798	0.00143618	0.68795	0.00402565	0.094388	0.501884	0.861377	0.00501009	0.759845	0.00243389	0.884487	0.175431	0.941114	0.00052361	0.928941	0.00103588	0.00355283	0.765571	0.00254251	0.847492	0.00120936	0.024732	0.791494	0.00740165	0.0434184	0.913672	0.914775	0.00651736	0.007336	0.904558	0.912164	0.0108679	0.00143107	0.657898	0.658688	0.00806854	0.010344	0.0370619	0.00308209	0.823223	0.830648	0.768351	0.0109684	0.908182	0.018506	0.803202	0.00326898	0.854804	0.024162	0.661317	0.0245786	0.856594	0.00113891	0.021009	0.00018242	0.0216192	0.00057249	0.022872	7.51e-06	0.190545	0.00012252	0.288183	0.00018689	0.0001837	0.746256	0.754435	0.48634	0	0.766977	2.763e-05	0.791063	1.102e-05	0.00556454	0.00943061	2.875e-05	0.00422755	8.95e-06	0.728473	0.00017922	0.740146	0.00023465	0.73387	0.00018306	0.791451	4.568e-05	0.746654	0.806344	6.453e-05	0.00726747	0.00019008	0.00621769	0.547061	0.00025206	0.457593	0.00548946	0.704882	0.00023641	0.699449	0.00023561	0.693458	0.00023529	0.783639	0.00017683	0.793671	0.00017922	9.6e-05	0.773877	8.306e-05	0.820749	2.476e-05	0.0736959	0.00015718	0.364344	9.936e-05	0.771122	0	0.628038	4.377e-05	0.20061	0.178008	0.030543	0.800382	5.543e-05	0.179725	8.386e-05	0.247722	2.715e-05	0.00024871	0.187304	0.00021325	0.319087	4.505e-05	0.149131	0.0001912	0.0434754	0.00013993	0.00015063	0.00025733	0.0151688	0	0.0422637	4.393e-05	0.00375729	0.671956	0	0.612136	2.396e-05	0.8252	0.0152649	0.158062	8.274e-05	0.154238	6.038e-05	0.196993	0.00417835	0.530729	0.528291	8.418e-05	0.473497	0.00236312	0.830086	0.00019152	0.499113	0.00010766	7.731e-05	0.155361	0.637853	0.00017986	0.720351	0.717402	0.00010111	0.534798	0.00019967	0.469778	6.294e-05	0.518868	5.239e-05	0.420207	0.00015718	0.518106	4.521e-05	0.610817	0.00012811	0.747485	5.575e-05	0.669138	5.703e-05	0.450196	1.086e-05	0.725504	0	0.513386	0	0.852052	0.853659	0.720868	0	0.519339	2.236e-05	0.400201	6.773e-05	0.85684	5.607e-05	0.850456	0	0.859448	0	0.765672	0.00015255	0.672864	0.00012475	0.295814	0.424067	0	0.320809	6.565e-05	0.434838	0.0179482	0.499986	0.00609613	0.413211	0.0077224	0.581557	0.0258396	0.14739	0.00354197	0.353277	0.0267504	0.0304891	0.0107425	0.0831898	0.0171647	0.875308	0.0268023	0.839989	0.0186211	0.883998	0.00188983	0.0961141	0.0007236	0.665803	0.0105793	0.837962	0.0109981	0.175444	0.0268884	0.52804	0.0130857	0.325914	0.00734702	0.5164	0.00489429	0.871766	0.0048633	0.80656	0.00640043	0.783873	0.00716588	0.844611	0.00303752	0.295977	0.00425854	0.816208	0.0160194	0.791942	0.00198152	0.758335	0.00782048	0.689221	0.0121878	0.84542	0.0100101	0.861247	0.00731923	0.673491	0.00779859	0.840077	0.336155	0.0161318	0.789118	0.0120927	0.893199	0.0142198	0.905347	0.0172928	0.222699	0.0128513	0.0178003	0.00790865	0.733867	0.00546135	0.525803	0.00650665	0.70784	0.0146984	0.876959	0.0185245	0.643114	0.0112093	0.0496385	0.34678	0.0680755	0.106049	0.727542	0.0940147	0.179739	0.136668	0.103007	0.119081	0.0820611	0.095959	0.0945334	0.105669	0.125105	0.322598	0.825939	0.0869343	0.0811151	0.842714	0.0982122	0.0740812	0.890548	0.0947073	0.0899129	0.0592459	0.0999557	0.11867	0.276794	0.152364	0.146041	0.0960358	0.0883598	0.628386	0.0748711	0.100033	0.096102	0.344879	0.0752663	0.177029	0.079709	0.579355	0.0671878	0.398787	0.09526	0.0928408	0.0943434	0.0675405	0.0909511	0.0765673	0.161152	0.0934354	0.0990216	0.0686349	0.677874	0.108508	0.114414	0.078525	0.359241	0.659138	0.140337	0.114186	0.0741012	0.0744032	0.0713852	0.158351	0.0985446	0.0836688	0.646398	0.0900301	0.558399	0.121749	0.0990812	0.0929414	0.0819025	0.0930111	0.102073	0.103724	0.0907692	0.113083	0.0966077	0.439953	0.896761	0.0801527	0.119266	0.123653	0.100803	0.0692837	0.0976635	0.157606	0.453077	0.104735	0.194584	0.231281	0.0893024	0.122124	0.873347	0.160204	0.416158	0.581786	0.203626	0.0831867	0.0812103	0.189273	0.0513641	0.0967976	0.0847758	0.128044	0.132591	0.0970992	0.0651667	0.126865	0.379032	0.336971	0.0856428	0.215134	0.100579	0.0758798	0.131114	0.0778589	0.0887542	0.0708138	0.0882411	0.412214	0.0938422	0.0987876	0.0839135	0.157101	0.224686	0.123666	0.254256	0.397471	0.0785913	0.129198	0.319342	0.707535	0.752363	0.0337939	0.141956	0.515028	0.0677879	0.1162	0.627829	0.0826676	0.408906	0.0527783	0.0804246	0.278526	0.102356	0.0914936	0.539428	0.0869769	0.663344	0.14649	0.108695	0.0963227	0.504889	0.0828654	0.0746428	0.235695	0.212576	0.0730792	0.166576	0.215433	0.105192	0.0757958	0.0854647	0.00432723	0.00280431	0.00087056	0.00363829	0.00275799	0.00453073	0.00110361	0.00181124	0.00128219	0.00162067	0.00471986	0.00147196	0.00118476	0.00565846	0.014077	0.010462	0.00185213	0.00133634	0.0100655	0.00225163	0.00721604	0.00370043	0.00114626	0.00065923	0.00163313	0.00498693	0.00732434	0.00292267	0.00157259	0.00122996	0.00240306	0.00225083	0.0037132	0.00629756	0.00399098	0.0043408	0.00103381	0.00079548	0.00443042	0.00169639	0.00460788	0.00174766	0.00119146	0.00188759	0.00823675	0.00596052	0.0035704	0.011003	0.00057984	0.00211953	0.00151477	0.00145886	0.00178792	0.00179095	0.010006	0.00407213	0.00100729	0.00379754	0.00821933	0.00193471	0.00216936	0.00297411	0.00339022	0.00230354	0.00145966	0.00111144	0.00252541	0.00157227	0.0013373	0.00095713	0.00418426	0.00341769	0.00153825	0.00151541	0.00179894	0.00692708	0.00944259	0.00088845	0.00210148	0.00145024	0.00192721	0.00692212	0.00684162	0.00063287	0.00067073	0.00194989	0.00409401	0.00198806	0.00794842	0.00169575	0.00229364	0.00336834	0.00078638	0.00279217	0.0014595	0.00409337	0.00934451	0.00699608	0.00962804	0.00296804	0.0017384	0.00154879	0.00226664	0.00117901	0.00220243	0.00525353	0.00493614	0.00363286	0.00411222	0.00153905	0.00292363	0.00273531	0.00327265	0.00224907	0.00255768	0.00176443	0.00852427	0.00356034	0.00516823	0.00126367	0.0019435	0.00649276	0.00201266	0.00160071	0.00499971	0.00190005	0.0137625	0.00152451	0.00439448	0.00178121	0.00422819	0.00348702	0.00210962	0.00631162	0.0206408	0.00339198
Bacteroides fragilis 3_1_12	0.0269361	0.00149819	0.0597523	0.002306	0.0545835	0.00190255	0.0621028	0.0254316	0.00301393	0.0569575	0.0600206	0.038545	0.00263328	0.0790204	0.00189495	0.0252462	0.00069057	0.0865029	0.00290158	0.0416895	0.00257683	0.037367	0.00291587	0.750241	0.131433	0.00017169	0.0972998	0.0516555	0.00151158	0.0667355	0.0855872	0.0102476	0.00078826	0.0213038	0.0309893	0.00256181	0.0745273	0.0033622	0.0577611	0.0417259	0.00083458	0.0308085	0.151497	0.0465315	0.0604496	0.0274228	0.786794	0.0617808	0.00153727	0.00933886	0.00138946	0.0651455	0.0395361	0.0473035	0.104243	0.00228917	0.0210782	0.00281745	0.100943	0.00393734	0.0693403	0.00270474	0.759714	0.0254452	0.00575594	0.0331804	0.00188138	0.0380368	0.0919377	0.124958	0.00180539	0.0589371	0.00242558	0.0407423	0.0504768	0.283489	0.105754	0.0039605	0.0112539	0.0685076	0.0284001	0.00339893	0.0629499	0.0735597	0.0339013	0.00122699	0.0394333	0.00323646	0.118435	0.0956181	0.0581004	0.00253413	0.073405	0.00696448	0.0122097	0.00272139	0.0921578	0.01265	0.00328368	0.0398758	0.0406656	0.27389	0.0712805	0.0149882	0.0632978	0.00661241	0.766626	0.0166516	0.00401007	0.7032	0.039436	0.0455936	0.00330702	0.0317777	0.0327957	0.00153528	0.562427	0.00183959	0.0173026	0.00377524	0.066097	0.00446924	0.0417909	0.0920178	0.0342811	0.0428151	0.0704792	0.0979485	0.108695	0.075812	0.0874514	0.0426448	0.00086678	0.057723	0.00764546	0.00279393	0.0306106	0.760972	0.0446803	0.0411562	0.00664172	0.0454013	0.00494977	0.0454456	0.00111989	0.056564	0.00302985	0.238279	0.0881751	0.0697297	0.00256706	0.0541862	0.00224412	0.057926	0.00526873	0.00228989	0.468747	0.00296744	0.00275522	0.130852	0.0032039	0.00095435	0.048328	0.00041702	0.0742933	0.00332692	0.0596154	0.0019921	0.0339806	0.0003309	0.0393181	0.0255442	0.00283916	0.0505982	0.052967	0.00032529	0.0396296	0.00255186	0.0332754	0.0449237	0.0004362	0.0739932	0.0354638	0.001445	0.00567959	0.059204	0.0631283	0.00469756	0.00171909	0.105579	0.00208781	0.237343	0.0041463	0.0465796	0.00176016	0.0781234	0.0663213	0.0030635	0.0223091	0.00208509	0.00220866	0.0454226	0.0361176	0.00168761	0.0984325	0.0422285	0.00061458	0.668268	0.00349825	0.0384176	0.0021998	0.429177	0.0503398	0.803255	0.0606909	0.00405603	0.0623257	0.059357	0.0758963	0.0707466	0.00310873	0.762374	0.00216397	0.0806226	0.0775638	0.00330883	0.0537009	0.00421216	0.0367514	0.0026369	0.00288186	0.0397479	0.00223869	0.00091364	0.130398	0.0994742	0.00478079	0.0800477	0.772956	0.00217392	0.0312778	0.00262351	0.0710478	0.00482927	0.781232	0.0397651	0.0340021	0.0617209	0.107479	0.766562	0.0015787	0.0705154	0.0832682	0.0319858	0.122358	0.0293187	0.0554758	0.00152804	0.0409841	0.0391587	0.0548409	0.0835101	0.0935754	0.054322	0.0396792	0.062141	0.0876872	0.00011705	0.0789502	0.0756879	0.0520278	0.0472801	0.0388486	0.155282	0.014319	0.153911	0.764834	0.0147341	0.0568167	0.0581718	0.00217881	0.181679	0.0366776	0.0477236	0.00090749	0.0510347	0.105726	0.0629638	0.00282107	0.770788	0.0464479	0.0636879	0.0795538	0.0724223	0.0374861	0.0767947	0.0657482	0.0189406	0.00062562	0.00337975	0.0109841	0.00207713	0.0650218	0.0871051	0.0593619	0.139198	0.00132541	0.00413292	0.00215239	0.0452871	0.0596025	0.00207369	0.00169395	0.033791	0.0594567	0.00448155	0.0331871	0.00532517	0.0538488	0.00323447	0.754391	0.73181	0.00176034	0.242027	0.107355	0.0015474	0.0827316	0.0391976	0.101261	0.0014441	0.0163795	0.00265897	0.0647531	0.0370709	0.00136178	0.077475	0.00462972	0.0199458	0.0602832	0.0676936	0.0054795	0.0485744	0.00210065	0.773076	0.0259346	0.0677544	0.00055235	0.0380667	0.0009766	0.00368858	0.0618903	0.00296924	0.0991918	0.00149095	0.0545187	0.146986	0.00812562	0.0169462	0.107946	0.571983	0.00695109	0.00800911	0.119154	0.148028	0.00369726	0.00135309	0.0604329	0.0513937	0.00804547	0.0102724	0.00934067	0.00252527	0.0661992	0.0653936	0.0226404	0.00347998	0.0247883	0.00314057	0.0275055	0.00151339	0.0559903	0.00762845	0.0423025	0.00149168	0.0463173	0.00026251	0.0160376	2.551e-05	0.0148205	8.431e-05	0.0226556	0	0.0252143	0.00015758	0.0285615	0.00024714	0.00023357	0.0224349	0.0188469	0.0311769	3.655e-05	0.041278	3.058e-05	0.0432022	3.926e-05	0.00294572	0.00337215	0.00019431	0.00223001	0.00016283	0.00687149	0.00017658	0.00651815	0.00021186	0.00657044	0.00020245	0.02762	0.00024569	0.0261754	0.0275098	0.00010928	0.033334	0.00031625	0.0328384	0.0503053	0.00029526	0.0422978	0.00608811	0.054021	0.00019177	0.0528237	0.00022325	0.0530035	0.00027518	0.0364881	0.00025853	0.0511865	0.00022941	0.00020028	0.0159663	0.00024153	0.0495905	0.00016355	0.00377976	0.00019286	0.00716892	0.00011108	0.0124174	2.189e-05	0.00985684	0	0.0229941	0.0146814	0.00471511	0.0143851	0.00015722	0.0139992	0.0003262	0.00854318	5.084e-05	0.00020969	0.0158237	0.00028929	0.00820432	0	0.00705747	2.623e-05	0.00862297	0.00012863	0.00028549	0.00021783	0.0554125	0	0.056718	2.985e-05	0.0142763	0.0246139	0	0.0229351	3.817e-05	0.0268435	0.00139073	0.0306852	7.381e-05	0.0314562	2.515e-05	0.0352447	0.00439742	0.0204288	0.0215444	0	0.0208225	0.00260234	0.0271024	5.645e-05	0.0229378	0.00019865	0.00017495	0.0276037	0.0241912	0.0002323	0.0535342	0.0553906	0.00021204	0.0547548	0.00032312	0.0502244	0.00025781	0.0392886	0.00015704	0.0421335	0.000292	0.0126518	0.00024117	0.0135418	0.0001963	0.0396217	0.000292	0.0379878	0.00016862	0.0289907	5.247e-05	0.0404309	4.993e-05	0.0309654	8.32e-06	0.0401322	0.0491928	0.0206828	6.242e-05	0.0221487	0	0.0187204	0.00017947	0.0220135	0.00020896	0.0220188	0.0001422	0.0237147	0.00014492	0.694454	0.00020317	0.601425	0.0001422	0.120458	0.019092	1.285e-05	0.0143594	2.424e-05	0.0189531	0.0174366	0.0584662	0.00735147	0.0892451	0.00775184	0.0854993	0.0234837	0.0589523	0.00458304	0.0317314	0.0259733	0.0531208	0.0102894	0.0724404	0.0174976	0.0583079	0.024375	0.0856742	0.020352	0.118665	0.00146092	0.0190656	0.00082789	0.158265	0.0105559	0.132601	0.0113132	0.0252194	0.0254367	0.115655	0.0130774	0.0903512	0.00940707	0.0525975	0.00416946	0.0716543	0.00431655	0.141162	0.00596798	0.101696	0.00644163	0.0993402	0.00310873	0.588095	0.00415535	0.0786958	0.0174629	0.075707	0.00278579	0.0749624	0.00703974	0.0776315	0.0101423	0.0143404	0.0101387	0.0929409	0.00676981	0.0647019	0.00668388	0.0563925	0.0627608	0.0171267	0.159551	0.0100435	0.0698055	0.0144717	0.113252	0.0172969	0.0607387	0.0130718	0.0620878	0.00867887	0.0399858	0.00656067	0.0684495	0.00685991	0.557817	0.0144724	0.164852	0.0191848	0.0513517	0.010601	0.0511502	0.0954245	0.111278	0.0690284	0.280989	0.0830587	0.225532	0.099647	0.0765997	0.0718102	0.364088	0.0587133	0.76583	0.426979	0.0753776	0.11709	0.77962	0.0759113	0.067172	0.768897	0.0680352	0.0560846	0.79408	0.0971936	0.0832968	0.05119	0.270148	0.768336	0.0803444	0.0432485	0.0888452	0.097002	0.116232	0.0820334	0.067438	0.0854615	0.253451	0.0640711	0.0579815	0.0620013	0.759279	0.0683601	0.0632971	0.0678347	0.0705644	0.0654918	0.0830842	0.0562769	0.0622412	0.256533	0.0646142	0.0853129	0.0984193	0.0623892	0.0550363	0.116105	0.0770297	0.0708132	0.518799	0.0526319	0.0812034	0.0533561	0.0882236	0.0654643	0.0558249	0.517944	0.128372	0.05767	0.0810221	0.0425183	0.336013	0.0758596	0.0610047	0.0947748	0.0667736	0.0717033	0.0787405	0.0791977	0.0413782	0.759995	0.43188	0.0891321	0.330031	0.0642677	0.122269	0.0480462	0.0874094	0.508932	0.0430425	0.066683	0.761616	0.758433	0.0788297	0.0982105	0.0650343	0.0758169	0.077924	0.0900062	0.123995	0.0803777	0.0714408	0.069816	0.0488874	0.375543	0.0480434	0.0624308	0.0715155	0.0695267	0.080058	0.0606363	0.0523319	0.0584986	0.0375233	0.0672617	0.0649771	0.0622277	0.0467855	0.0659723	0.0614588	0.0515084	0.665187	0.0419247	0.0699077	0.0630098	0.0673064	0.0415336	0.0727575	0.558412	0.151742	0.0653084	0.0803558	0.0436688	0.06099	0.0908728	0.759724	0.789049	0.0971615	0.0221523	0.0850557	0.0351046	0.0583965	0.0504247	0.0417353	0.0626812	0.0702078	0.044295	0.07669	0.0708396	0.097946	0.191364	0.166754	0.0634027	0.0931243	0.057992	0.172689	0.045626	0.371553	0.0662412	0.281949	0.0600825	0.0753186	0.0844027	0.18209	0.0579744	0.0511207	0.0502107	0.0683364	0.00397841	0.00295893	0.00090062	0.0037519	0.00269551	0.00435653	0.0009491	0.00185551	0.00100736	0.00222711	0.00506284	0.00150109	0.00102002	0.00544567	0.0120803	0.00948288	0.00198287	0.00097208	0.00940363	0.00229767	0.00712152	0.00387456	0.00109655	0.00051761	0.0015503	0.00551279	0.00701261	0.00331154	0.00133374	0.00151918	0.00197781	0.001921	0.00363991	0.00556634	0.00400392	0.00421107	0.00069762	0.00072766	0.00431293	0.00152623	0.0045673	0.00194	0.00121451	0.00208636	0.00788482	0.00588638	0.0035708	0.010602	0.0005518	0.00163044	0.00123676	0.0014479	0.00174424	0.00215999	0.00932186	0.00369509	0.00073128	0.00365837	0.00752479	0.00147413	0.00228266	0.002524	0.00322724	0.00287227	0.00132017	0.00086769	0.00228229	0.00115101	0.00142836	0.00078736	0.00400446	0.00302822	0.00155536	0.00148607	0.00158539	0.00641449	0.00954837	0.0009851	0.00188373	0.0013227	0.00209106	0.00703576	0.00706833	0.00054818	0.00063358	0.00201435	0.0041577	0.00194126	0.00816741	0.0018186	0.0021884	0.00368008	0.00068532	0.00234525	0.00187541	0.00417272	0.00937306	0.00622905	0.00917169	0.00269588	0.0014251	0.0013274	0.00238379	0.00118719	0.00244983	0.00482403	0.00380382	0.00385484	0.00386751	0.00123387	0.00258986	0.00229767	0.00312882	0.00197365	0.00264377	0.00122971	0.00804258	0.00295513	0.00387637	0.00152225	0.00116783	0.0065234	0.00182222	0.0017247	0.00625853	0.0014289	0.0105485	0.00122935	0.00352159	0.00153673	0.00345411	0.0034438	0.00222549	0.00613225	0.0180179	0.00167296
Bacteroides fragilis 638R	0.34489	0.00520666	0.659889	0.00587591	0.0744571	0.00196869	0.0768237	0.237998	0.00565761	0.0751504	0.0785674	0.0462897	0.00551021	0.838822	0.00313989	0.0321411	0.0014714	0.0531695	0.00551784	0.351363	0.00504195	0.0454222	0.00427442	0.101783	0.134384	0.00190764	0.847819	0.570858	0.0033662	0.791554	0.10064	0.00399395	0.00350709	0.0268222	0.438056	0.00484486	0.698283	0.00898584	0.816981	0.0462742	0.00216131	0.0397847	0.837845	0.14337	0.857793	0.0280688	0.135074	0.822768	0.00403434	0.0106264	0.0027189	0.0587766	0.0515617	0.0683344	0.805787	0.00489083	0.027436	0.00722913	0.835926	0.00709215	0.82835	0.00493289	0.102303	0.0448294	0.00814666	0.0793191	0.00511807	0.0341904	0.0586912	0.0670437	0.00389699	0.0797948	0.00442778	0.0429449	0.0659652	0.0617353	0.585216	0.00517688	0.0189616	0.771438	0.0377604	0.00697844	0.635766	0.835725	0.0429313	0.00316613	0.0619699	0.00496378	0.0291726	0.0662021	0.0480004	0.00665237	0.867597	0.012808	0.107722	0.00738472	0.0941239	0.0124911	0.0056081	0.852398	0.67914	0.0221892	0.39341	0.0206459	0.194413	0.00987806	0.180063	0.0146354	0.00756785	0.0806354	0.0362339	0.729178	0.00618523	0.0529242	0.032295	0.00450316	0.0309913	0.00504158	0.034646	0.0068048	0.818934	0.00855052	0.0478841	0.875236	0.0370083	0.552793	0.297862	0.777217	0.170434	0.780299	0.816538	0.569067	0.00128808	0.0696081	0.0112335	0.00619193	0.0568145	0.145424	0.0448067	0.0567815	0.0122707	0.0387795	0.0105382	0.0574314	0.00219556	0.0503875	0.00405798	0.0607654	0.531757	0.869622	0.00488803	0.0625169	0.00342929	0.0685451	0.00820882	0.00526733	0.106761	0.00556734	0.00423534	0.894258	0.00513519	0.00578435	0.0605529	0.00086616	0.857421	0.00504772	0.862833	0.00219779	0.0434368	0.00070276	0.057791	0.0811988	0.00364258	0.124328	0.0884497	0.00071076	0.0595873	0.00339337	0.235767	0.04521	0.00146954	0.143091	0.0417251	0.0026346	0.0118322	0.179088	0.0825842	0.00684388	0.00866089	0.88104	0.00488803	0.873107	0.0057408	0.882262	0.00240363	0.826111	0.0730801	0.00887231	0.247937	0.00419067	0.00290092	0.0674291	0.841797	0.00185367	0.875174	0.596688	0.00252293	0.134473	0.00513817	0.0431689	0.0025501	0.0877672	0.0623409	0.124304	0.0747694	0.00619863	0.420525	0.624249	0.846914	0.872078	0.0053481	0.155096	0.00352961	0.126862	0.136225	0.00566021	0.110629	0.0072202	0.347298	0.0062634	0.0100859	0.0424688	0.00376225	0.00257504	0.800198	0.849723	0.00805268	0.0741824	0.156675	0.00241312	0.914593	0.0071089	0.867666	0.00631514	0.101896	0.0542731	0.0487134	0.0499749	0.123583	0.0845151	0.00332935	0.22565	0.878653	0.561848	0.497357	0.0323538	0.823816	0.00147884	0.0563099	0.0424738	0.0689625	0.0906112	0.0956239	0.819448	0.300327	0.587854	0.087451	0.00046695	0.8185	0.837341	0.0830787	0.0625206	0.0428289	0.882364	0.0244467	0.155585	0.156697	0.0144756	0.0480533	0.047684	0.00381975	0.0688609	0.0505946	0.0716647	0.00499188	0.0774403	0.863534	0.0839957	0.0038259	0.134031	0.0671913	0.104182	0.891047	0.0909481	0.0434414	0.71329	0.188837	0.0305636	0.00067949	0.00687254	0.0159831	0.010688	0.821238	0.849864	0.0629057	0.875281	0.00246561	0.00570934	0.00561219	0.0712969	0.319151	0.00468126	0.00345051	0.0360628	0.834624	0.00669034	0.053431	0.00774131	0.21459	0.00331558	0.141603	0.864612	0.00218774	0.0649243	0.295231	0.00274682	0.71807	0.748417	0.861405	0.00268894	0.0163449	0.0035886	0.637081	0.0701352	0.00219091	0.867694	0.00553738	0.117389	0.865729	0.724919	0.00748485	0.337697	0.00439335	0.189714	0.0400138	0.869292	0.00079525	0.674477	0.00390648	0.0052945	0.075008	0.00557051	0.871009	0.00217341	0.845628	0.852422	0.0117196	0.0565798	0.0659064	0.0841414	0.00970963	0.0100422	0.847779	0.852038	0.0079585	0.00232118	0.0631184	0.0517098	0.0118624	0.0147469	0.0434898	0.00373358	0.0684369	0.0686644	0.02727	0.00750383	0.0300434	0.0107982	0.0274315	0.00431369	0.838693	0.00213414	0.49372	0.00097597	0.639617	0.0002466	0.0903745	6.905e-05	0.0348172	0.00018313	0.44656	4.374e-05	0.0234233	4.448e-05	0.0248844	9.715e-05	0.00012544	0.0233747	0.023619	0.393045	0.00011353	0.802217	0.00023562	0.823356	0.00020323	0.0149232	0.0161295	0.00014628	0.0161878	0	0.0268073	6.384e-05	0.0267012	2.587e-05	0.0271021	1.582e-05	0.0316075	5.248e-05	0.0305642	0.0337018	0.00016806	0.835977	0.00047123	0.835999	0.826486	0.00025125	0.81927	0.00580203	0.832856	7.817e-05	0.823662	5.751e-05	0.830258	0.0001688	0.0341891	9.101e-05	0.705703	7.203e-05	0	0.217518	0	0.83398	0.00021291	0.00441717	0.00033202	0.0105698	0.00032141	0.019667	8.38e-06	0.0513644	0.00010943	0.723487	0.313582	0.0140367	0.0257366	0.0002399	0.295611	0.00044611	0.0118721	9.268e-05	0.00014293	0.36337	0.00021849	0.01299	6.849e-05	0.00901338	0.00051274	0.00913082	0.00039902	0.00031713	0.00039158	0.833328	4.727e-05	0.835826	2.215e-05	0.258444	0.0179456	0.00012804	0.0267917	0.00018928	0.0192728	0.0177117	0.0316544	0.00020789	0.31386	0.00014517	0.285477	0.00430141	0.0758634	0.0175513	0.00045542	0.028497	0.00353407	0.0303796	0.00054642	0.0760383	0.00010199	0.00033854	0.118257	0.0210879	0.00011576	0.82372	0.822674	0.00032737	0.814487	4.225e-05	0.623943	0.0003659	0.639307	9.008e-05	0.763471	0.00042117	0.0224021	0.0002211	0.0200537	0.0003739	0.820739	0.00070332	0.812917	0.0007437	0.734024	0.00035882	0.818455	0.00015224	0.781111	0.00018462	0.846467	0.849909	0.0241551	8.245e-05	0.0712753	7.184e-05	0.0281695	0.00020212	0.0177971	0.00021887	0.0300673	4.355e-05	0.0250767	0	0.0820268	7.798e-05	0.1337	2.494e-05	0.114218	0.0804739	0	0.0316526	0	0.0428194	0.0195469	0.046339	0.00967873	0.149277	0.00976955	0.360142	0.0287755	0.0705514	0.00442387	0.337504	0.0288527	0.6028	0.0111955	0.578085	0.0204658	0.84966	0.0295385	0.0788525	0.0237534	0.829799	0.00116041	0.120573	0.00203774	0.86154	0.0130455	0.834448	0.0142373	0.348799	0.0297585	0.89228	0.017539	0.0834478	0.00977439	0.525511	0.00458728	0.852105	0.00519605	0.145481	0.00695778	0.319193	0.00802848	0.810076	0.00415103	0.122927	0.00438404	0.562214	0.0224546	0.868162	0.00473877	0.881763	0.00888683	0.247492	0.0131864	0.0180906	0.0126587	0.865532	0.00678358	0.28753	0.00998786	0.0866958	0.837393	0.0212811	0.806448	0.0131225	0.838055	0.0157571	0.862507	0.02001	0.289922	0.0185434	0.861639	0.0115992	0.0423275	0.00614038	0.597797	0.00684649	0.61005	0.0151828	0.876334	0.020765	0.400837	0.0122102	0.813422	0.85659	0.0608373	0.0748129	0.116296	0.0849421	0.0892182	0.341781	0.0868691	0.260209	0.105288	0.0601178	0.177441	0.204215	0.0251567	0.120068	0.129311	0.0737037	0.167869	0.152912	0.069063	0.0615942	0.140459	0.590085	0.111869	0.0497234	0.0983086	0.164473	0.0828077	0.0476535	0.100701	0.302103	0.0679471	0.243327	0.0632154	0.0948708	0.0800146	0.0747612	0.0600074	0.064711	0.150406	0.0705322	0.0799781	0.056078	0.146285	0.0644642	0.0819356	0.0596556	0.0649555	0.0618278	0.0716051	0.0874304	0.114453	0.0563129	0.0590753	0.0827767	0.388896	0.0694267	0.112692	0.0543943	0.0924591	0.0554609	0.0703384	0.0657393	0.0582464	0.114128	0.080507	0.0631447	0.09758	0.0476101	0.0799565	0.0794233	0.0552212	0.784589	0.0725353	0.0752151	0.0801957	0.152355	0.068812	0.146657	0.105356	0.741524	0.111147	0.0673127	0.102284	0.142355	0.0952082	0.0970201	0.164214	0.0711168	0.153483	0.151868	0.0730611	0.0960123	0.0702307	0.0700812	0.0748902	0.0583238	0.0750625	0.304017	0.0801084	0.075756	0.0555069	0.0938732	0.0511198	0.16141	0.0729982	0.169398	0.0839155	0.0795828	0.0677971	0.0636057	0.154408	0.0641694	0.118798	0.0681152	0.0454715	0.0813987	0.0789506	0.0537265	0.135547	0.0433653	0.0750556	0.0593041	0.062765	0.0926774	0.0721041	0.147031	0.067576	0.157762	0.0759279	0.0563354	0.058889	0.361223	0.148626	0.183812	0.0902118	0.0214643	0.0902278	0.0449605	0.0688471	0.068286	0.0453878	0.060967	0.104325	0.0421481	0.407695	0.0847081	0.113817	0.0877747	0.0480909	0.0640153	0.0775186	0.0639669	0.0555882	0.045342	0.109373	0.0655321	0.079701	0.0635292	0.0729593	0.0661602	0.112998	0.0792899	0.0577945	0.0539815	0.508799	0.00484225	0.00454429	0.00089948	0.00410041	0.00340249	0.00674208	0.00143455	0.00213023	0.00297276	0.00247212	0.00702646	0.00174424	0.00212595	0.00622785	0.0144374	0.0108118	0.0031062	0.00151048	0.0105416	0.00374829	0.00826242	0.00512588	0.00192719	0.00142133	0.00270606	0.00698067	0.00956278	0.00398595	0.0025635	0.00234761	0.00336024	0.00212279	0.00486421	0.00867969	0.00666466	0.00433026	0.0017997	0.00127654	0.00532949	0.00247286	0.00577951	0.0032201	0.00309131	0.00282741	0.00947587	0.00649734	0.00373377	0.0129154	0.00148554	0.0024777	0.00223687	0.00276208	0.00312798	0.00302506	0.0116429	0.0073395	0.00195975	0.00522117	0.00991509	0.00296848	0.00411251	0.0029266	0.00494778	0.00433845	0.00318083	0.00124323	0.00425637	0.00214884	0.00206137	0.00163741	0.0050278	0.00359791	0.00174852	0.00167352	0.00223632	0.00799238	0.0114853	0.00115203	0.00236808	0.00183655	0.00305372	0.00861008	0.00849878	0.00069829	0.00118367	0.00353742	0.00414992	0.00348699	0.0093307	0.00238818	0.00309634	0.00518674	0.00178853	0.00288287	0.00287896	0.0061214	0.00982595	0.00573354	0.0105976	0.00313356	0.00333047	0.00185684	0.00338481	0.00141761	0.00311942	0.00663841	0.00593268	0.00566914	0.00473058	0.00234891	0.00411232	0.00376727	0.00443857	0.00286147	0.00383334	0.00341217	0.0099767	0.00346019	0.00567547	0.00181403	0.00312128	0.0065033	0.00310322	0.0022352	0.00804039	0.00197446	0.0138698	0.00202154	0.00460124	0.00391002	0.00452326	0.00411995	0.00242987	0.00656471	0.0210053	0.00316315
Bacteroides clarus YIT 12056	0.10674	0.00332774	0.0497879	0.00463182	0.0733541	0.00340354	0.691442	0.0113409	0.004753	0.0829572	0.10535	0.0275875	0.00303815	0.0487081	0.00221209	0.103977	0.00095151	0.0392672	0.00962583	0.0786011	0.00447969	0.641614	0.00401528	0.00883126	0.111609	0.00035471	0.0753177	0.0595045	0.0038087	0.0718666	0.0727191	0.0038546	0.0003008	0.0199234	0.0330353	0.00683884	0.272994	0.0144538	0.0209003	0.048151	0.00258068	0.0940147	0.0663044	0.0482551	0.0351129	0.0449207	0.0637005	0.0124374	0.00319268	0.0133139	0.00145862	0.0335654	0.0552664	0.114151	0.055545	0.00699204	0.0369612	0.0163264	0.854091	0.00924283	0.0549779	0.00330105	0.0262015	0.0353469	0.0080052	0.0251299	0.00432942	0.0265637	0.055217	0.0582124	0.00357916	0.0564245	0.00360345	0.724549	0.0873136	0.0154251	0.0653999	0.00869167	0.879869	0.0678762	0.171905	0.00566633	0.038929	0.0591135	0.0621896	0.00152321	0.08479	0.0049142	0.0294641	0.0451903	0.0456881	0.00641179	0.0235133	0.0156175	0.0202211	0.00485815	0.0868217	0.00758403	0.00495718	0.0176881	0.0357017	0.0035554	0.0656617	0.117008	0.175998	0.0129501	0.0866466	0.0336476	0.0188518	0.0478812	0.0203887	0.0412609	0.00429579	0.114477	0.148478	0.00498173	0.591999	0.00636642	0.0469825	0.00661677	0.0178694	0.00766463	0.0618391	0.52051	0.0637736	0.0136147	0.102114	0.0885072	0.0995657	0.0667344	0.0664112	0.0191673	0.00145355	0.0803063	0.0137802	0.00615263	0.0298792	0.0392111	0.0488816	0.048463	0.0154451	0.0316938	0.0128295	0.056421	0.00096432	0.0662924	0.00433743	0.0642575	0.0912587	0.0320659	0.00416394	0.101923	0.00403102	0.0660527	0.00583715	0.00172873	0.0948336	0.00376092	0.00739613	0.0673875	0.00376999	0.00114421	0.852618	0.00012091	0.0194054	0.0045304	0.0136342	0.00152775	0.113074	0.00061841	0.0464397	0.0382508	0.00472844	0.0518786	0.088955	0.00060453	0.0807294	0.00317373	0.0631493	0.847487	0.00036085	0.246805	0.0578839	0.00241493	0.00924149	0.0861395	0.0932404	0.00820484	0.0012112	0.773573	0.00359304	0.0615074	0.00478422	0.0203462	0.00103345	0.0308664	0.592687	0.0121972	0.0415329	0.00842477	0.00473645	0.0477355	0.00702967	0.00190114	0.131818	0.0241133	0.00087144	0.226525	0.00513867	0.131012	0.00308886	0.00740307	0.165539	0.0642466	0.049264	0.00884434	0.0376103	0.0491362	0.0623035	0.0335432	0.00631864	0.0506669	0.00274963	0.0873518	0.114614	0.00847201	0.0796524	0.0129063	0.0407771	0.00646037	0.0115123	0.0737664	0.00223397	0.00216057	0.647454	0.0998676	0.0189866	0.0632452	0.105161	0.00429125	0.0330518	0.00514588	0.0122135	0.00852272	0.0942693	0.0916345	0.112437	0.0550246	0.0920268	0.0522672	0.00322872	0.0826244	0.0756641	0.0611324	0.143576	0.039166	0.0438051	0.0016572	0.220157	0.036659	0.0427516	0.0648274	0.0642092	0.0568769	0.0439257	0.055276	0.0848867	5.338e-05	0.814785	0.844962	0.0769949	0.0664709	0.0527295	0.114747	0.0581441	0.640006	0.850736	0.00789737	0.0800226	0.072402	0.00238851	0.881412	0.0889791	0.0851085	0.00158727	0.063081	0.0454329	0.0677008	0.00286947	0.0510213	0.153024	0.0956321	0.0775346	0.0754906	0.0206713	0.0905989	0.888928	0.0168194	0.00068274	0.00873971	0.0178945	0.00198549	0.016983	0.0399091	0.0814879	0.11112	0.00189794	0.00652683	0.00375665	0.0776798	0.05494	0.00194011	0.00253477	0.0434501	0.0180391	0.00616224	0.0181485	0.00938055	0.0506071	0.00432141	0.0416378	0.133312	0.0023087	0.0453897	0.623443	0.00097793	0.0570114	0.164026	0.780788	0.00242721	0.0051384	0.00422213	0.051533	0.0274917	0.00264767	0.0608409	0.00444713	0.0296139	0.0777427	0.46596	0.00812691	0.0515498	0.0035546	0.03007	0.690559	0.0497834	0.00026503	0.0461632	0.00173273	0.00559134	0.0681764	0.00991969	0.0680184	0.00221849	0.00893108	0.0632948	0.0105002	0.0214181	0.0911976	0.0676696	0.0116983	0.0147007	0.055252	0.0675145	0.00203139	0.00167935	0.846279	0.31034	0.0143428	0.0212062	0.00794728	0.0048288	0.057427	0.0740478	0.222098	0.0006048	0.501161	0.00118985	0.238439	0.00040596	0.0242294	0.00078629	0.0226109	0.00059359	0.0240877	5.498e-05	0.00972272	5.685e-05	0.00997467	0	0.0103248	0	0.00838287	3.763e-05	0.00871062	0	0	0.176629	0.392768	0.0119492	0	0.0144362	8.327e-05	0.0140182	2.482e-05	0.00114928	0.00121521	7.313e-05	0.00107882	0	0.00665708	1.788e-05	0.00651108	0	0.00685191	0	0.012364	6.913e-05	0.0132322	0.0135197	0	0.00384846	0	0.0038159	0.0108274	3.737e-05	0.00673608	0.0071762	0.00276324	6.966e-05	0.00360131	0.00014092	0.00323913	8.487e-05	0.00432942	3.283e-05	0.00376359	9.422e-05	6.806e-05	0.00549125	3.977e-05	0.00563964	1.681e-05	0.00688341	0	0.0085334	6.779e-05	0.0147984	0	0.0102589	0	0.0108162	0.00881285	0.00280034	0.845522	0.00012304	0.00954869	0.0001548	0.0188361	7.527e-05	9.662e-05	0.0097841	0.00019457	0.0192421	6.539e-05	0.0167967	0.00015907	0.0215713	6.619e-05	7.286e-05	5.738e-05	0.0156893	2.589e-05	0.0241472	0	0.00495317	0.00642914	7.74e-05	0.00571651	0.00017108	0.00617158	0.00704542	0.0139873	0.00010649	0.0117055	0.0001121	0.0171549	0.00554436	0.01615	0.0172013	7.1e-05	0.0159693	0.00315639	0.0204626	3.737e-05	0.0204717	0.00022527	0.00030801	0.0199368	0.0187921	0.00023301	0.0136013	0.00494597	7.233e-05	0.00636749	7.527e-05	0.0409911	2.589e-05	0.00954843	0	0.00885368	0.00012785	0.0162362	0.00018763	0.0161785	0.00024528	0.015156	0.0004177	0.0147432	0.00043585	0.00330719	0	0.00454855	0	0.00388343	0	0.00385674	0.00509516	0.0122124	2.082e-05	0.0126101	0	0.0175654	9.235e-05	0.0085294	0.00019804	0.00930955	0.00012785	0.0128882	6.726e-05	0.831131	6.993e-05	0.801255	0	0.0776384	0.0050175	0	0.0044933	0	0.00489552	0.0273983	0.104093	0.00943179	0.140398	0.0100003	0.0474363	0.0418207	0.5838	0.00463849	0.0313402	0.0362141	0.040796	0.0133569	0.868387	0.0281867	0.024903	0.0369897	0.0827819	0.0264511	0.0916019	0.00158647	0.0380549	0.00153522	0.127147	0.0174567	0.864261	0.0179193	0.0146932	0.0374381	0.107664	0.0152342	0.113799	0.0121827	0.0981632	0.00441163	0.0199138	0.00473591	0.211157	0.00918678	0.0965471	0.0101466	0.127454	0.00417035	0.0699423	0.0041973	0.0726156	0.0292167	0.0547996	0.00252516	0.0450966	0.00704649	0.0599839	0.0164764	0.879181	0.0139326	0.0783526	0.0102667	0.0354694	0.0104869	0.0309284	0.0323002	0.0392501	0.177773	0.0183415	0.0275171	0.023674	0.0462187	0.0243877	0.0536223	0.0198807	0.0225802	0.0123616	0.0897747	0.00950706	0.479238	0.00944941	0.0483558	0.0186551	0.111507	0.0294593	0.825379	0.0162389	0.0306719	0.0597285	0.0688851	0.08379	0.118804	0.0988462	0.0898668	0.112169	0.0875202	0.0767517	0.0846342	0.0728133	0.0846521	0.0837304	0.0245724	0.131435	0.0780094	0.092022	0.0792134	0.0922171	0.0879309	0.0705086	0.171223	0.0937275	0.0910815	0.063491	0.0995711	0.110313	0.0880572	0.0619168	0.108171	0.146913	0.0777905	0.0693319	0.0799225	0.101453	0.0737515	0.0697159	0.0708198	0.0883553	0.0692972	0.0925297	0.0705596	0.0553934	0.0838356	0.0802159	0.101429	0.0752098	0.0731352	0.0516661	0.0769204	0.0986572	0.0999888	0.0688931	0.0519426	0.0873219	0.0804934	0.0749536	0.0958158	0.0669853	0.0899175	0.0707003	0.0757191	0.0800934	0.0676168	0.0918218	0.107257	0.0687868	0.843036	0.063819	0.0594146	0.0980273	0.0724907	0.0883652	0.0799807	0.0855499	0.0990125	0.0865073	0.0565115	0.097478	0.0917575	0.0812536	0.132433	0.0874017	0.113447	0.057215	0.105355	0.0777577	0.0494161	0.089227	0.0972352	0.0937702	0.0817028	0.1152	0.0824541	0.0819884	0.0770942	0.0627525	0.0803902	0.0981354	0.0810774	0.0845098	0.0580536	0.0861366	0.0580827	0.0804337	0.0902877	0.0801774	0.0950842	0.0749456	0.0640098	0.0660986	0.0335179	0.0964302	0.0714596	0.0712722	0.0558421	0.0757039	0.0664971	0.0658883	0.090438	0.0544038	0.0822446	0.0614169	0.0822526	0.048075	0.0866725	0.117557	0.0758392	0.0694127	0.0939245	0.0558725	0.0781023	0.094824	0.0787124	0.16875	0.12016	0.0230134	0.0973828	0.0531146	0.0694053	0.0769562	0.0648234	0.0734163	0.073207	0.0506314	0.0795008	0.0935903	0.110236	0.0895123	0.0332146	0.0762868	0.0917695	0.0786273	0.0543997	0.0568299	0.146716	0.0808564	0.079006	0.0693674	0.120847	0.0784236	0.0551738	0.0649429	0.0786868	0.0638478	0.0647617	0.00422533	0.00319429	0.0007145	0.00416634	0.00285052	0.00550806	0.00084608	0.00143353	0.00175141	0.00220381	0.00455682	0.00158994	0.00124483	0.00759791	0.0149639	0.0129378	0.00145568	0.00111832	0.00976969	0.00273575	0.00792326	0.00370193	0.00116663	0.00082499	0.00128407	0.00629649	0.00808687	0.00279954	0.00190008	0.00214616	0.00303761	0.00235007	0.00467533	0.00788509	0.0055505	0.00488511	0.00055516	0.00066512	0.00537915	0.00209572	0.00534472	0.00170978	0.00146076	0.00189047	0.00955537	0.00694159	0.0030579	0.0145937	0.00067953	0.00200977	0.00243895	0.0018862	0.00180746	0.00133798	0.011302	0.00421118	0.00073345	0.00330478	0.00940911	0.00156165	0.0024539	0.00265541	0.00323512	0.00261164	0.0019983	0.00094563	0.00234767	0.00170684	0.00151707	0.00099928	0.00569836	0.00299197	0.00154536	0.00221395	0.00220328	0.00678599	0.0105063	0.00089199	0.00208557	0.00140871	0.00205995	0.00914807	0.00874932	0.00060587	0.00103505	0.00229162	0.00440842	0.00287801	0.00987832	0.00169483	0.00313984	0.00364775	0.00081459	0.00357222	0.00163771	0.00399046	0.0115595	0.00644596	0.0103886	0.00306084	0.00175301	0.00138229	0.0025273	0.00094297	0.00223317	0.00465157	0.00589774	0.00481198	0.0053949	0.00150319	0.00312089	0.0026418	0.00402275	0.0026845	0.00293272	0.00161903	0.0110049	0.00370247	0.00486002	0.00161396	0.00147971	0.00744177	0.00210506	0.00210506	0.00637336	0.00196814	0.0155038	0.00143433	0.00400167	0.0019991	0.00393814	0.00362907	0.00278432	0.00696375	0.0240626	0.00195773
Bacteroides stercoris ATCC 43183	0.0553897	0.00435844	0.0993171	0.00657508	0.744692	0.00356627	0.767158	0.0346403	0.00553024	0.828658	0.809558	0.778914	0.00445971	0.75338	0.00334628	0.0573212	0.00155865	0.0965999	0.0136054	0.732017	0.00601462	0.0649127	0.0649741	0.183662	0.813233	0.00139728	0.103722	0.760402	0.00410029	0.808396	0.783176	0.00835123	0.00065524	0.0481746	0.778953	0.00848567	0.73919	0.0167147	0.0653492	0.6818	0.00259077	0.50843	0.0974726	0.644814	0.0431003	0.743967	0.766195	0.0364132	0.00458941	0.0585185	0.00172577	0.0380225	0.815706	0.763988	0.720373	0.00946466	0.36012	0.0176944	0.0740938	0.0105085	0.709107	0.0047655	0.0382088	0.755188	0.0103711	0.38832	0.00620892	0.341397	0.754353	0.790988	0.00463381	0.721107	0.00448016	0.780099	0.825885	0.237746	0.758057	0.010491	0.0366744	0.754753	0.600033	0.00716721	0.767104	0.815018	0.709506	0.00286464	0.762338	0.00693026	0.059926	0.645092	0.745105	0.00805292	0.0330208	0.0211402	0.140536	0.00536063	0.770118	0.440713	0.00757378	0.0509325	0.636253	0.0129461	0.572151	0.298597	0.710614	0.0143145	0.744198	0.264544	0.0197886	0.245127	0.263358	0.777148	0.00495133	0.508356	0.0492282	0.00533943	0.794911	0.0083632	0.742	0.00865653	0.0359912	0.00894561	0.774315	0.0865496	0.61877	0.120669	0.76908	0.817681	0.770299	0.759607	0.777412	0.0681959	0.0127536	0.800187	0.0155277	0.00654465	0.080811	0.0596165	0.264379	0.774136	0.0192638	0.250521	0.0148901	0.80606	0.00132819	0.789305	0.00479993	0.776234	0.757711	0.535038	0.00614856	0.837016	0.00470764	0.726673	0.00779776	0.0047907	0.779251	0.0060256	0.00786136	0.774369	0.00437416	0.00159956	0.786919	0.00053003	0.071276	0.00604954	0.0171981	0.00181057	0.763472	0.00154045	0.248355	0.762246	0.00547961	0.76765	0.810787	0.00102788	0.815485	0.00316769	0.816876	0.0986262	0.00068267	0.810651	0.522593	0.00274118	0.0130965	0.806985	0.81077	0.0105295	0.00412748	0.793742	0.00654714	0.773704	0.00651696	0.0598771	0.0177191	0.748458	0.777301	0.0151388	0.756953	0.0126526	0.00577118	0.639009	0.0221868	0.00231241	0.769768	0.507857	0.00091489	0.709521	0.0113588	0.654291	0.00371942	0.0236876	0.81304	0.768082	0.74809	0.0109375	0.0628655	0.761847	0.774903	0.798245	0.00788581	0.799572	0.00442504	0.809534	0.778879	0.0108657	0.830086	0.0166675	0.759145	0.00792048	0.0130342	0.818263	0.00388429	0.0015806	0.105169	0.794791	0.0229643	0.108937	0.777391	0.00614258	0.749623	0.00682276	0.0267957	0.00952876	0.796425	0.740121	0.799951	0.783873	0.772173	0.744314	0.00434597	0.805312	0.807564	0.759895	0.843665	0.758333	0.765421	0.00264714	0.284098	0.205271	0.370163	0.783291	0.774918	0.763726	0.687716	0.670048	0.808428	0.00042053	0.0747089	0.0926398	0.785235	0.732187	0.758706	0.797824	0.431035	0.296903	0.0766005	0.0389733	0.787465	0.78106	0.00344854	0.0906087	0.836767	0.821371	0.00264315	0.772532	0.0875193	0.117404	0.00384214	0.763534	0.673431	0.710029	0.767233	0.762631	0.0543027	0.120595	0.0823662	0.0993879	0.00098248	0.0100289	0.205666	0.00215553	0.717573	0.738814	0.775209	0.771073	0.00344929	0.00666637	0.00304448	0.749207	0.761689	0.00246855	0.00318091	0.687162	0.029241	0.00852932	0.548492	0.0117531	0.752318	0.00448989	0.0739232	0.789672	0.00294096	0.784694	0.783269	0.00196846	0.760411	0.0803651	0.0860844	0.00355181	0.12667	0.00572828	0.164656	0.0452895	0.00278383	0.226294	0.00493985	0.426261	0.779897	0.794393	0.0115279	0.419632	0.00410154	0.116419	0.750278	0.798707	0.00070787	0.792632	0.00377753	0.00755058	0.802033	0.0112081	0.799293	0.00297214	0.0407971	0.0594354	0.0130653	0.0307747	0.772892	0.762005	0.013332	0.0160976	0.0743163	0.0847357	0.0049855	0.0026656	0.116099	0.079338	0.0160722	0.0221664	0.0137568	0.00597297	0.0777741	0.0935561	0.723204	0.0128434	0.717261	0.00689085	0.730144	0.00620992	0.754796	0.022104	0.744256	0.00344405	0.75393	0.00025691	0.0297224	5.837e-05	0.0305196	0.00040257	0.0263068	6.734e-05	0.0420762	0	0.0223093	1.297e-05	0	0.0300502	0.0288514	0.0349955	0	0.0365307	0	0.0326761	1.621e-05	0.0149503	0.0133719	4.814e-05	0.0140658	0	0.0267513	0	0.0267206	0	0.0280747	0	0.0337234	8.306e-05	0.0342048	0.0355891	8.455e-05	0.00857247	0	0.00733582	0.0429414	8.655e-05	0.0409912	0.00842905	0.0412331	1.771e-05	0.042064	0.00021525	0.0420088	0.00037064	0.0407974	1.97e-05	0.0454065	2.744e-05	0	0.0206391	0	0.0303772	0	0.563388	9.927e-05	0.528688	7.034e-05	0.732994	0	0.567599	5.537e-05	0.729757	0.723146	0.0207621	0.0523744	0.00020677	0.720996	8.805e-05	0.774967	5.762e-05	0.00017684	0.726403	6.261e-05	0.720933	0	0.778084	0.00028385	0.777406	0.00010451	0.00011149	0.00024693	0.0162463	2.719e-05	0.0349312	2.893e-05	0.00634237	0.0320802	1.372e-05	0.029035	0	0.0348947	0.00268156	0.4228	0	0.0240029	0	0.0321506	0.00640547	0.77464	0.783428	0.00012496	0.553756	0.00381071	0.722751	0.00053177	0.754959	0.00113363	0.00016287	0.802108	0.821092	0.00011773	0.131783	0.0186772	0.00011523	0.0245638	0.00010226	0.753853	3.517e-05	0.755805	3.517e-05	0.752105	3.492e-05	0.700296	0.00017011	0.732627	0.00013145	0.693057	0.00012521	0.694838	6.685e-05	0.0209	0	0.026873	8.605e-05	0.0672284	0	0.0619865	0.042588	0.61594	0	0.587741	3.517e-05	0.491651	0.00013469	0.0316856	0.0001282	0.0358628	0	0.178649	0	0.0488685	0	0.257506	0	0.788334	0.033823	0	0.0306191	0	0.0421178	0.0291792	0.620801	0.0111862	0.765963	0.0145843	0.0867616	0.0471435	0.0791377	0.00625232	0.0322009	0.0387029	0.303741	0.0151258	0.0745497	0.0310002	0.0310663	0.0395433	0.230274	0.0299462	0.116035	0.001192	0.0296743	0.00175994	0.170639	0.0193257	0.123689	0.0182444	0.0357483	0.0417442	0.779917	0.0176104	0.150716	0.0146474	0.369999	0.00534891	0.0485285	0.00644388	0.792579	0.0115686	0.766153	0.0118968	0.144094	0.00632141	0.732928	0.0040948	0.0925794	0.0317455	0.770659	0.00419981	0.0677861	0.00787683	0.770307	0.0390781	0.049301	0.0153401	0.789121	0.0101309	0.131588	0.0120936	0.0403195	0.0642779	0.0428698	0.320685	0.0196324	0.0550542	0.0266707	0.24601	0.026648	0.378754	0.021473	0.523135	0.0153855	0.77641	0.0120045	0.163656	0.0106155	0.778186	0.0265999	0.144286	0.0306099	0.0557845	0.0175737	0.0567062	0.114248	0.0794295	0.109833	0.775955	0.104919	0.120362	0.124914	0.10584	0.0945731	0.119353	0.10991	0.10338	0.106377	0.0372645	0.148977	0.756231	0.100264	0.0874148	0.783637	0.0955755	0.0863677	0.753089	0.120917	0.100301	0.0707515	0.108957	0.122447	0.0962926	0.439486	0.114689	0.114501	0.395004	0.255743	0.0872549	0.109434	0.0843232	0.0798336	0.0833928	0.214771	0.0736418	0.720255	0.085914	0.0700821	0.0930675	0.0997454	0.111155	0.085158	0.0964377	0.327108	0.129886	0.102882	0.114217	0.0762521	0.0697104	0.118631	0.0956082	0.087637	0.766163	0.472025	0.0988918	0.2444	0.0896083	0.0855663	0.0844619	0.111027	0.088407	0.0785947	0.22429	0.599511	0.100549	0.105452	0.134282	0.114853	0.0920731	0.101244	0.106934	0.104341	0.509997	0.106621	0.101345	0.0986958	0.812239	0.0952757	0.128844	0.23456	0.113452	0.0838306	0.184139	0.200106	0.110693	0.255796	0.10605	0.418614	0.120365	0.096747	0.100288	0.0715761	0.0903515	0.651462	0.193778	0.0936387	0.143539	0.74797	0.0606296	0.187669	0.0969289	0.109228	0.106432	0.183487	0.168632	0.206055	0.0492594	0.559155	0.0818846	0.204675	0.129626	0.0910255	0.0792541	0.0751484	0.1023	0.383539	0.0916273	0.0779087	0.0887856	0.0891151	0.0975784	0.128023	0.0814882	0.0791823	0.267983	0.125503	0.0857469	0.103205	0.0877533	0.803693	0.665257	0.0563006	0.104391	0.450636	0.0808799	0.326031	0.720416	0.0821814	0.0894928	0.0835871	0.0860794	0.111711	0.124789	0.256631	0.113435	0.0980737	0.70253	0.573756	0.0660703	0.130856	0.820127	0.0915261	0.102086	0.305911	0.710271	0.0910903	0.28358	0.0779539	0.500343	0.0689621	0.0712596	0.00506506	0.0030547	0.00064277	0.00447966	0.00303774	0.00523492	0.00089045	0.00196746	0.00154444	0.00239722	0.00631244	0.00189263	0.00129601	0.00746503	0.0150503	0.0139189	0.0021019	0.00100094	0.0101483	0.00209517	0.00835198	0.00490194	0.00128254	0.00109996	0.00142222	0.00612911	0.00778928	0.00380647	0.00179511	0.00210863	0.00328866	0.00187467	0.00437141	0.00902642	0.00660576	0.00461286	0.00094931	0.00104858	0.00612836	0.00187168	0.00590213	0.00203256	0.00128504	0.00221015	0.0109121	0.00631618	0.00399204	0.0139578	0.00037663	0.00222786	0.00214879	0.00207322	0.00211736	0.00212934	0.0111817	0.00486702	0.00119499	0.00404217	0.00965048	0.00202233	0.00298262	0.00314574	0.00353435	0.002711	0.00204204	0.00120746	0.00295668	0.00146063	0.0018874	0.0008887	0.0065439	0.00362389	0.00186195	0.00183053	0.00203081	0.0079963	0.0117481	0.00097151	0.00272671	0.00172577	0.00272771	0.00879196	0.00920227	0.0004966	0.00089045	0.00225006	0.00608995	0.0033141	0.0100194	0.0018193	0.00300033	0.00412124	0.00064601	0.00293323	0.00224133	0.00389875	0.0115092	0.00624035	0.0116586	0.00265687	0.00146587	0.00178114	0.00315198	0.00127182	0.00279306	0.00658082	0.00622863	0.00570783	0.00562801	0.00142571	0.00283271	0.00387705	0.00440983	0.00265463	0.00310334	0.00237352	0.0123959	0.0037708	0.00623561	0.0021473	0.00140526	0.00748772	0.00210489	0.00270177	0.00747076	0.00171903	0.0170442	0.00148033	0.00440733	0.00203655	0.00458592	0.00403045	0.00265313	0.00783318	0.0240206	0.00301255
Bacteroides eggerthii DSM 20697	0.110901	0.00329968	0.0771649	0.00508997	0.104432	0.00401974	0.75443	0.0202459	0.00318496	0.103088	0.278069	0.0609871	0.00500844	0.0730131	0.00427539	0.739775	0.00126552	0.0376755	0.00938461	0.0587543	0.00517631	0.047816	0.00831101	0.0560945	0.129369	0.0006027	0.0878989	0.198838	0.00392619	0.085663	0.110085	0.00485693	0.00039178	0.0330507	0.0718912	0.00537954	0.0931291	0.0127317	0.0350531	0.0420343	0.00259212	0.790312	0.071314	0.400916	0.0482811	0.0768029	0.075833	0.0340752	0.00287062	0.0162144	0.00117725	0.796471	0.0775437	0.770597	0.0777503	0.00754525	0.110593	0.0143943	0.765775	0.0085556	0.0761254	0.0037422	0.0321668	0.0679667	0.00816021	0.0205677	0.00490214	0.0434216	0.0820672	0.548463	0.00415635	0.0544536	0.00388602	0.151773	0.0981089	0.0296074	0.0832647	0.00751639	0.0172536	0.166075	0.75463	0.00525592	0.0931876	0.0725763	0.0500904	0.00146321	0.0942588	0.00417631	0.306816	0.113795	0.0793746	0.00658108	0.0496587	0.0150095	0.0435384	0.00646275	0.837608	0.042998	0.0057665	0.184763	0.0291254	0.0117966	0.390372	0.0224265	0.252106	0.0121754	0.0938932	0.0195083	0.0168202	0.786572	0.0481695	0.251628	0.00431844	0.731198	0.0256233	0.00447405	0.321276	0.00521768	0.03244	0.00537809	0.0333239	0.0068882	0.661824	0.0603935	0.0584748	0.0606929	0.797858	0.0909572	0.796977	0.109206	0.0875223	0.0348802	0.0036549	0.116104	0.0128914	0.0053413	0.0421378	0.0795848	0.31128	0.108273	0.014286	0.0415279	0.0125174	0.090443	0.00098509	0.0594353	0.00541393	0.0658603	0.0790263	0.0355423	0.00530113	0.699666	0.00464432	0.386593	0.00672298	0.00281844	0.834838	0.0051792	0.00567824	0.100036	0.00392354	0.00091823	0.0903441	0.00047715	0.021871	0.00516789	0.0185128	0.0017054	0.710466	0.00189443	0.208757	0.0803554	0.00461113	0.0934141	0.827802	0.00100121	0.0902212	0.00451974	0.0856079	0.077365	0.00068807	0.10664	0.103106	0.00229222	0.00937162	0.823452	0.820628	0.0088377	0.00111617	0.0919795	0.00359622	0.0425952	0.0051056	0.0148964	0.00322079	0.0500219	0.0882626	0.0114784	0.0335372	0.00821144	0.00336822	0.0725256	0.0156792	0.00168904	0.118591	0.0375625	0.00098822	0.368575	0.00554332	0.24543	0.00343195	0.0245386	0.790603	0.203113	0.0874672	0.0081174	0.0529817	0.0495416	0.0674125	0.066547	0.00565274	0.0726653	0.00343676	0.800544	0.807699	0.00741586	0.106572	0.0138105	0.0658818	0.00667055	0.0121739	0.0796695	0.00393292	0.00238385	0.813089	0.108026	0.0173399	0.0788111	0.0938388	0.00464023	0.0555623	0.00543822	0.0147831	0.00702	0.0927395	0.238999	0.0726057	0.0519339	0.111865	0.0696656	0.00312916	0.111255	0.108552	0.216852	0.214631	0.036575	0.0473396	0.00233815	0.24824	0.178054	0.384578	0.0966347	0.0867657	0.562305	0.519608	0.0532249	0.0987655	0.00025469	0.0625744	0.0572326	0.160939	0.067147	0.0835365	0.803021	0.0397905	0.459558	0.789042	0.00866935	0.0683204	0.0586581	0.00247765	0.801996	0.0838308	0.0867616	0.00190838	0.0896753	0.0651547	0.626498	0.00289275	0.0360454	0.804405	0.77611	0.623161	0.821712	0.0503057	0.0963771	0.065249	0.0473894	0.00146032	0.00775473	0.0281141	0.00240189	0.0407655	0.0594722	0.0873758	0.0926207	0.00189395	0.00810009	0.0039815	0.794886	0.487608	0.00198221	0.00238794	0.321169	0.0156627	0.00542403	0.0473795	0.0101888	0.0856315	0.00397741	0.0431301	0.0612141	0.00272656	0.0346096	0.135815	0.00137422	0.0724094	0.643599	0.788614	0.00254739	0.0152355	0.00360993	0.0468898	0.0491106	0.00168688	0.0774075	0.00473932	0.438699	0.773627	0.805379	0.0087682	0.733675	0.00327058	0.054584	0.349215	0.0412479	0.00066523	0.0477184	0.00221526	0.00575568	0.0872226	0.007963	0.0925459	0.00236245	0.0132449	0.0594209	0.0107843	0.028263	0.11918	0.0938145	0.00953973	0.0135056	0.797906	0.799913	0.0270908	0.00166018	0.824737	0.817884	0.015844	0.0188839	0.148215	0.00531436	0.0742952	0.0895353	0.0307505	0.00303561	0.0284403	0.00203103	0.0364413	0.00119024	0.0466121	0.00523644	0.0304278	0.0012256	0.0450255	0	0.0181239	0.00063973	0.0180657	0.00065921	0.0208255	0.00021838	0.0208777	0	0.023542	3.487e-05	2.79e-05	0.0148938	0.0103839	0.769404	0	0.770956	4.93e-05	0.770268	3.487e-05	0.0338323	0.0469767	0.00023617	0.00838123	0.00010293	0.764051	0	0.764826	0	0.76508	3.03e-05	0.751368	3.391e-05	0.766411	0.768356	0	0.0205237	0	0.0202519	0.0438655	5.002e-05	0.0356611	0.00847214	0.0317613	0.00019914	0.0324518	0.0002381	0.0324857	0.00057432	0.037354	0.00106807	0.0369591	0.00029654	0.0002191	0.0113346	0	0.0184921	2.044e-05	0.0131177	0	0.0225242	0.00010895	0.0292712	0	0.0312183	0	0.0446224	0.0458001	0.0018877	0.0317327	0.0002773	0.0425322	0.00052237	0.035181	5.267e-05	0.00028836	0.0436924	0.00019673	0.505741	8.875e-05	0.149417	0.00014214	0.459621	3.391e-05	0.00013179	0.00022006	0.0293263	0	0.0545313	0	0.00843775	0.0103649	0.00021693	0.0088656	0.0002114	0.00885069	0.0019305	0.469693	6.734e-05	0.033517	0	0.0377808	0.00651903	0.324471	0.275927	1.828e-05	0.771724	0.00358539	0.774251	2.165e-05	0.0465527	0.00028812	0.00017893	0.0869817	0.21438	0.00042665	0.0431664	0.0331712	0.00037157	0.0335098	0.0003052	0.0477037	0.00040188	0.12244	0	0.032269	0.00011857	0.0157021	8.105e-05	0.0173009	6.782e-05	0.0168572	0.00033911	0.0163036	0.00038216	0.0561686	0	0.0299595	0	0.0232892	0	0.0226377	0.0220797	0.445721	0	0.223312	2.694e-05	0.71789	9.283e-05	0.0209222	0.00027561	0.0213087	6.782e-05	0.0198563	1.804e-05	0.0370072	0	0.0474096	0	0.736891	0.0322717	0	0.0307084	0	0.033421	0.0262524	0.241061	0.0105686	0.146332	0.011489	0.0541686	0.0418723	0.71834	0.00571576	0.736795	0.0365475	0.52209	0.0136706	0.0581465	0.0254181	0.0347741	0.0350906	0.808691	0.0264013	0.117461	0.00171838	0.0376959	0.0013735	0.128042	0.0162786	0.113788	0.0168284	0.0341899	0.0356558	0.821223	0.0163741	0.106083	0.0139166	0.207599	0.00423739	0.0437727	0.00552143	0.706713	0.00884901	0.818832	0.01033	0.786473	0.00511571	0.0606965	0.00550436	0.0827046	0.0265211	0.0461303	0.00339636	0.418513	0.00724294	0.101122	0.0153382	0.0247486	0.0138125	0.0651927	0.0108613	0.0654058	0.0101852	0.0442602	0.0458619	0.036132	0.8094	0.0179376	0.0428482	0.0233303	0.0637466	0.0242435	0.093822	0.0184732	0.0252226	0.0139467	0.831352	0.00961909	0.0822573	0.00926075	0.813237	0.019909	0.113718	0.0258936	0.0447489	0.0173697	0.0556037	0.0687372	0.0690484	0.0804609	0.0927022	0.0953376	0.0864345	0.104706	0.0931075	0.0728916	0.0804884	0.0698026	0.717947	0.10091	0.121005	0.121387	0.063426	0.0894848	0.0744104	0.0786834	0.0763185	0.0703366	0.119151	0.0968756	0.0889571	0.0595594	0.0937506	0.122674	0.08839	0.0497946	0.109419	0.118175	0.0713043	0.0795475	0.0797317	0.141556	0.0727647	0.110875	0.0661696	0.136172	0.0670532	0.0875769	0.0709431	0.0572095	0.128296	0.0777038	0.0967547	0.121693	0.0694159	0.0518697	0.0759443	0.0962869	0.224515	0.0659929	0.0487088	0.0854461	0.081542	0.0766706	0.0852385	0.0578182	0.0852806	0.0600792	0.0731805	0.0770208	0.0645775	0.0947397	0.0895889	0.119417	0.111223	0.06052	0.0597014	0.094253	0.0666196	0.0974858	0.0800718	0.0829295	0.093789	0.094986	0.0468256	0.0921772	0.0847092	0.0788496	0.142356	0.0789578	0.109772	0.0559404	0.104118	0.0733912	0.0498254	0.0955902	0.096766	0.0979322	0.0785877	0.0980834	0.0776411	0.0902996	0.0781759	0.076549	0.0870485	0.317484	0.0757106	0.0821745	0.0593341	0.0814133	0.053052	0.0777935	0.0879206	0.079453	0.0987047	0.0725922	0.0665566	0.0651506	0.0311661	0.0836589	0.0720179	0.0679089	0.0519935	0.0839828	0.0908754	0.0637937	0.13137	0.0544043	0.081547	0.0709087	0.0794068	0.0621648	0.0996768	0.116569	0.0807207	0.0683447	0.107511	0.0533586	0.0767955	0.0932126	0.0813077	0.118356	0.11072	0.0260682	0.0943552	0.0433701	0.0694597	0.0645705	0.0590347	0.0715143	0.0725872	0.0536311	0.0770268	0.494777	0.113541	0.0874689	0.0319509	0.075553	0.0850358	0.0899701	0.0567276	0.0548379	0.141199	0.0770148	0.0712007	0.0655765	0.771935	0.0798344	0.0471354	0.0661778	0.0675066	0.066022	0.0664527	0.00461474	0.00354884	0.00093796	0.00461691	0.0034548	0.00575688	0.00145167	0.00181098	0.00164118	0.00253464	0.00724126	0.00211906	0.0010356	0.00822611	0.0148045	0.0145766	0.00281459	0.00144974	0.0100041	0.00295504	0.00844136	0.00646564	0.00131963	0.00060606	0.00173642	0.00542234	0.0075972	0.00369434	0.00206519	0.00182757	0.00295119	0.00300627	0.00445168	0.00808951	0.00633312	0.00565635	0.0010659	0.00113998	0.00511931	0.00182877	0.00619508	0.00185884	0.00128452	0.00251877	0.0115049	0.00810129	0.00382205	0.0138187	0.00050409	0.00208322	0.00220901	0.00181939	0.00237567	0.00227154	0.0105987	0.00469579	0.00085378	0.00420589	0.010034	0.00217942	0.00252743	0.00291488	0.00378212	0.00273474	0.00230376	0.00140982	0.00306279	0.00159116	0.00192906	0.00109645	0.00617656	0.00353946	0.00241968	0.00209597	0.0024293	0.00905464	0.0117901	0.00101852	0.00247404	0.00159813	0.00229078	0.00954334	0.00991106	0.00061328	0.0009519	0.00239708	0.00508011	0.00255172	0.0102918	0.00171045	0.00321238	0.00455245	0.00082083	0.0028028	0.00251589	0.00464673	0.01149	0.00669339	0.0118644	0.00303825	0.00182108	0.00215032	0.00260174	0.00133069	0.00318159	0.00620181	0.00573187	0.00481291	0.00623115	0.00167846	0.00353056	0.00314672	0.00534514	0.00285644	0.00365514	0.00181049	0.0113639	0.00413302	0.00468088	0.00206543	0.0018497	0.00795795	0.00247356	0.00223185	0.00670109	0.00200266	0.01649	0.00143339	0.00495842	0.00178717	0.00389155	0.00384081	0.00288193	0.00867681	0.0236485	0.00230617
Bacteroides helcogenes P 36-108	0.024735	0.00613343	0.0387228	0.00395008	0.064937	0.00297431	0.0651368	0.0184991	0.0042039	0.055864	0.0646319	0.0304626	0.00336117	0.0277541	0.00307984	0.0272595	0.00087149	0.0446677	0.0149521	0.0229918	0.00448473	0.0338518	0.00422265	0.0122208	0.0754251	0.00038511	0.0756862	0.0334111	0.00400635	0.0351386	0.0661351	0.00324289	0.00060266	0.022939	0.0209225	0.00683562	0.052219	0.0204951	0.0192298	0.030089	0.00316186	0.0297871	0.0702567	0.0333996	0.033819	0.0187769	0.0479224	0.0202268	0.0038493	0.0100037	0.00228613	0.0312488	0.0331336	0.0480756	0.0448288	0.0124902	0.0279134	0.0262977	0.0522941	0.0121793	0.0298674	0.00365075	0.0219545	0.0290139	0.00901497	0.0164768	0.00492735	0.0222098	0.0430345	0.0345975	0.00542623	0.0314651	0.00437995	0.0297946	0.0503598	0.00949035	0.0459098	0.00883467	0.0100292	0.0367188	0.0330946	0.00599439	0.0419155	0.0342556	0.044011	0.00209857	0.0350771	0.00424366	0.0148536	0.0460221	0.0500724	0.00811072	0.0298097	0.0231331	0.010871	0.00581009	0.0707331	0.00847907	0.00728349	0.0204341	0.014643	0.00137413	0.0587581	0.0138555	0.0573607	0.0188261	0.0607734	0.00974667	0.0268669	0.0473377	0.0216877	0.0290514	0.00465052	0.0378523	0.0180807	0.00613618	0.0364875	0.0104086	0.0180042	0.00869363	0.0260374	0.00569381	0.0282677	0.0496648	0.021944	0.0133141	0.064774	0.0651391	0.0782989	0.045854	0.0534344	0.0185033	0.00101778	0.056862	0.016476	0.00639375	0.0319502	0.0506466	0.0419235	0.0365653	0.0182287	0.0286213	0.0157518	0.0526869	0.00084048	0.0272832	0.00431868	0.0329513	0.0408437	0.0334016	0.00610117	0.0508864	0.00456275	0.0667187	0.00685713	0.00227537	0.0386878	0.00530595	0.00972466	0.0649508	0.00519217	0.00193153	0.0411728	0.00041261	0.0230963	0.00538622	0.0253204	0.00178249	0.0250644	0.00092175	0.0334036	0.0258303	0.00467503	0.0372559	0.0457458	0.00071845	0.0348138	0.00268824	0.0277571	0.0546434	0.00045587	0.0572822	0.0308887	0.00304933	0.00984919	0.0491639	0.0467565	0.00908198	0.00113831	0.0533896	0.00398559	0.0263185	0.00573807	0.0136953	0.00075996	0.00908223	0.0525571	0.0160401	0.0175413	0.0144732	0.0060344	0.0413101	0.017535	0.00150691	0.0869213	0.0153204	0.00102378	0.0382285	0.00539398	0.0278859	0.00398984	0.0128743	0.0531158	0.0408752	0.0456905	0.011924	0.0369649	0.0431243	0.0486938	0.0226639	0.00609167	0.0202115	0.00362399	0.0565552	0.068667	0.0114279	0.055718	0.0193028	0.0181435	0.0100477	0.0207904	0.0359753	0.00327315	0.0029118	0.0563899	0.0563409	0.0275805	0.0551821	0.0569061	0.00456275	0.0214964	0.00593187	0.0101928	0.00722823	0.0282682	0.0412338	0.0587943	0.0393975	0.0708841	0.0358593	0.00290229	0.0397641	0.0402435	0.0151376	0.0770696	0.0132851	0.0289622	0.00228963	0.0434199	0.0295768	0.0303015	0.0470306	0.0511217	0.0232614	0.0174253	0.0297536	0.0526954	8.102e-05	0.0446867	0.0363675	0.0476758	0.0380619	0.0343266	0.0803047	0.0120375	0.0909064	0.0446342	0.00858285	0.0462689	0.0384017	0.00269274	0.0464557	0.0382405	0.0549508	0.00229113	0.055692	0.0371677	0.0675792	0.00345194	0.0246225	0.0461354	0.0506433	0.0443789	0.0492085	0.0231936	0.0703967	0.0539237	0.0227742	0.00075321	0.0116532	0.0169216	0.0016562	0.00887268	0.0274108	0.066656	0.0671801	0.00233964	0.00594338	0.00236365	0.0451594	0.0392785	0.00246717	0.00262997	0.0229325	0.0288974	0.00980568	0.0132536	0.0109842	0.0389874	0.00405861	0.0485708	0.0487616	0.00257871	0.0239493	0.0790719	0.00160869	0.0512668	0.0209835	0.0480994	0.00217009	0.00703868	0.00297506	0.0553364	0.0241276	0.00240116	0.0498681	0.00509089	0.017452	0.0355567	0.050124	0.0112001	0.0408762	0.00362699	0.0285443	0.0252702	0.033009	0.00080922	0.0242566	0.00211508	0.00563529	0.0484983	0.0128905	0.0467633	0.00240016	0.00836879	0.0589404	0.0109963	0.0200625	0.0499342	0.0544622	0.0106272	0.0120838	0.050114	0.0603305	0.00229988	0.00204081	0.0628222	0.0467548	0.0125332	0.0165988	0.00652804	0.00449248	0.0635901	0.0763144	0.0060484	0.00016204	0.0062152	0.00081897	0.00694965	0.00032309	0.0108145	0.00143839	0.0108045	0.0001878	0.0106344	7.652e-05	0.00249768	3.476e-05	0.00260621	1.475e-05	0.00314161	0	0.00750055	6.277e-05	0.00626671	0	0	0.00742703	0.00824726	0.00990821	0	0.0122731	4.951e-05	0.012869	2.426e-05	0.00033859	0.00052714	6.352e-05	0.00048938	4.301e-05	0.00765584	0	0.00794792	0	0.00778813	3.626e-05	0.0124617	1.25e-05	0.0125087	0.0132024	2.101e-05	0.00541398	0	0.00542098	0.00419465	8.227e-05	0.00361249	0.00666732	0.00615218	0.00013704	0.00738802	9.228e-05	0.00731125	0	0.0095166	4.126e-05	0.00965414	2.626e-05	3.201e-05	0.00304483	1.575e-05	0.00584135	1.775e-05	0.00129936	0	0.00390507	5.251e-05	0.00741653	0	0.00517842	0	0.00834078	0.00759183	0.0003636	0.00799469	4.501e-05	0.00752206	0.0001958	0.00461476	5.702e-05	5.877e-05	0.00768435	0.00010803	0.00340393	0	0.00235639	9.853e-05	0.00315411	3.526e-05	3.001e-05	0	0.00929154	7.052e-05	0.00898171	0	0.00175698	0.00482607	3.626e-05	0.00415139	8.977e-05	0.00441346	0.0010848	0.00615093	3.501e-05	0.00559228	3.501e-05	0.00667983	0.00579158	0.00571906	0.0074928	3.701e-05	0.0060224	0.00322113	0.00835654	0.00010503	0.0043962	6.677e-05	6.602e-05	0.00552251	0.00738927	0.00010703	0.00871613	0.00846206	3.476e-05	0.00793142	3.526e-05	0.00739352	0	0.00594888	3.526e-05	0.00658905	0.00014104	0.00548225	0.00010503	0.00559828	0.00010578	0.00668708	0.00032484	0.00473229	0.00023706	0.0042219	3.626e-05	0.00464077	0	0.00385405	1.825e-05	0.00517366	0.00537822	0.00452599	0	0.00500837	0	0.004563	3.601e-05	0.0125832	3.626e-05	0.0131038	0	0.012877	3.526e-05	0.013662	2.226e-05	0.0127545	0	0.0129758	0.0112153	0	0.00972641	0	0.0114366	0.0248043	0.068649	0.00943108	0.0845734	0.0105839	0.0476538	0.0451664	0.0560183	0.00467553	0.0225007	0.0360594	0.036507	0.0136655	0.0473314	0.0270176	0.0293673	0.041059	0.0526702	0.0253839	0.0918331	0.00191802	0.0184933	0.00147765	0.118014	0.0154495	0.0991401	0.0155938	0.014432	0.0376155	0.0695308	0.0193655	0.102243	0.0144895	0.0391182	0.00506088	0.0206549	0.00579258	0.112035	0.00965889	0.0653004	0.00974617	0.107386	0.00546024	0.0549138	0.00450723	0.0605623	0.0244682	0.0353669	0.00370776	0.0356195	0.0100923	0.0439448	0.0164432	0.0112036	0.0142749	0.042138	0.0102998	0.0466245	0.00998623	0.0318825	0.029267	0.0499839	0.150048	0.0163102	0.0392587	0.0218852	0.0564194	0.0229368	0.0482525	0.0184901	0.0105254	0.0123516	0.034568	0.00938357	0.0751373	0.00973216	0.0384883	0.0180179	0.0790606	0.0259991	0.0373577	0.0155425	0.0230521	0.0703157	0.0762894	0.0876195	0.0980908	0.105491	0.0889831	0.116306	0.091269	0.0808621	0.0908894	0.0766395	0.0878565	0.0914785	0.0263727	0.14512	0.0550288	0.0945634	0.0842603	0.0765734	0.0843576	0.0761001	0.105907	0.101288	0.0970875	0.0679911	0.103829	0.114565	0.0975677	0.0557665	0.112048	0.10854	0.0787028	0.0729825	0.0872546	0.108849	0.0771914	0.073208	0.0733651	0.0818721	0.0731833	0.0857985	0.0762416	0.0636389	0.0852431	0.0809196	0.107567	0.0792582	0.077724	0.0550518	0.0838219	0.0982431	0.107227	0.0719089	0.058401	0.0900514	0.0861738	0.0795032	0.0762986	0.0496166	0.0923415	0.0642431	0.0840955	0.0863366	0.0740755	0.100081	0.0874549	0.0771496	0.0916931	0.0545814	0.0644711	0.10572	0.0743108	0.100646	0.0910749	0.0920767	0.104632	0.0913752	0.0532973	0.102328	0.0893554	0.0864581	0.105371	0.0875877	0.119789	0.0589381	0.112423	0.0793587	0.0517777	0.089634	0.107964	0.0975309	0.0870433	0.10013	0.0851945	0.0890226	0.087004	0.0700184	0.0867362	0.0895683	0.0802199	0.0906815	0.0579691	0.0793012	0.0592232	0.084099	0.0953608	0.0851323	0.104884	0.0778735	0.0677453	0.0678726	0.0344002	0.0727594	0.0780861	0.0727944	0.0592597	0.0769258	0.0693972	0.0710189	0.0994642	0.0530342	0.0909569	0.0696651	0.0886245	0.0525796	0.0961921	0.12254	0.078714	0.0734426	0.0872966	0.0545739	0.0836594	0.10354	0.0872524	0.0912707	0.0925011	0.0242079	0.0996808	0.0460749	0.0774309	0.0633741	0.0501079	0.0823335	0.0816018	0.0557575	0.0795468	0.0955899	0.120459	0.0892709	0.0383622	0.083173	0.07967	0.0709271	0.0582329	0.0609492	0.116896	0.0859407	0.0782246	0.0789804	0.0810107	0.0842748	0.0499599	0.0721167	0.0635074	0.0698176	0.0753253	0.00512015	0.00294956	0.00077271	0.00482607	0.00342569	0.00535421	0.00098127	0.00219585	0.00211583	0.00284503	0.00646127	0.0016597	0.00088874	0.00758157	0.0157681	0.0134337	0.00231988	0.0012816	0.0113781	0.00320738	0.0087689	0.00459601	0.0012741	0.00087449	0.00195178	0.006398	0.00874839	0.00421365	0.00180624	0.00161744	0.00237365	0.00229588	0.00485783	0.00841305	0.00558628	0.00569356	0.000904	0.00118682	0.00599514	0.00160944	0.00495486	0.00229013	0.00112656	0.00185426	0.0103143	0.00708494	0.00376853	0.0143702	0.00042112	0.0023754	0.00259946	0.00153717	0.00241516	0.00248843	0.0120435	0.00523243	0.0005324	0.00496086	0.00959863	0.00227637	0.00259971	0.00339743	0.00425316	0.00307084	0.00237715	0.00127035	0.00290554	0.00150691	0.0018165	0.00116957	0.00570131	0.00303383	0.00172772	0.00190952	0.00259921	0.00751005	0.0115684	0.0012801	0.00248318	0.00178499	0.00222836	0.00869188	0.00926879	0.00065018	0.00085323	0.00250544	0.00485858	0.0021776	0.0104071	0.00164895	0.00284803	0.00479656	0.00087024	0.00344669	0.00167971	0.00436894	0.0115942	0.00799294	0.0115021	0.00412663	0.00197754	0.00216209	0.00282402	0.00118432	0.00288004	0.00626846	0.00635124	0.00522493	0.00589761	0.00138563	0.00353122	0.00318887	0.00461851	0.00266423	0.00358473	0.00184475	0.0114741	0.00353947	0.00478581	0.00178449	0.00187626	0.00754081	0.0023814	0.00276676	0.00698416	0.00194153	0.0144455	0.00155167	0.0047463	0.00232939	0.00503638	0.00411613	0.00242541	0.00783164	0.0240536	0.00217785
Bacteroides sp. D20	0.82558	0.00850037	0.889945	0.00690726	0.886139	0.00520785	0.868894	0.744689	0.0055468	0.871957	0.904997	0.793276	0.00454289	0.802352	0.0054951	0.809317	0.0015677	0.881675	0.029738	0.847867	0.00890728	0.859956	0.040742	0.793587	0.863082	0.00134575	0.819331	0.814179	0.00804354	0.830554	0.874015	0.00918739	0.00070218	0.375984	0.872772	0.0117234	0.783042	0.0386558	0.802945	0.873928	0.00640229	0.888586	0.853052	0.859682	0.803626	0.686597	0.867518	0.879882	0.00638714	0.111977	0.00333574	0.862891	0.850558	0.827803	0.800635	0.0211733	0.863763	0.0509661	0.855348	0.0243822	0.81509	0.00471581	0.805985	0.796884	0.0146562	0.559318	0.00795975	0.737105	0.822545	0.806679	0.00962194	0.903132	0.00642012	0.87539	0.818066	0.26296	0.84583	0.0122965	0.866296	0.835902	0.495477	0.00957091	0.858646	0.828332	0.889015	0.00273763	0.850999	0.00700219	0.580729	0.873205	0.887218	0.0146983	0.891363	0.0383413	0.174446	0.0082383	0.882173	0.538026	0.0105728	0.650086	0.516624	0.0104661	0.860885	0.703283	0.880866	0.0288068	0.813941	0.150067	0.0541436	0.888452	0.669104	0.849164	0.00561432	0.861983	0.728769	0.0116358	0.886174	0.0209455	0.642781	0.0131999	0.822909	0.0106497	0.616856	0.826385	0.0436412	0.802723	0.902339	0.83731	0.836353	0.821756	0.871604	0.771228	0.00716598	0.846508	0.0245346	0.0150508	0.659246	0.866748	0.827603	0.882096	0.0332159	0.621504	0.0263267	0.853935	0.00138163	0.804591	0.00630625	0.310251	0.772059	0.830685	0.0101398	0.858989	0.00851106	0.661756	0.00811039	0.00387636	0.902235	0.00803529	0.0157718	0.839648	0.00775406	0.0122849	0.907071	0.00048758	0.806836	0.00890037	0.806031	0.00216938	0.894002	0.00133639	0.82697	0.751858	0.00765133	0.696335	0.89457	0.00089561	0.823684	0.00396104	0.851969	0.872188	0.00075321	0.846351	0.771664	0.00453219	0.0228856	0.844535	0.846219	0.0155153	0.00687093	0.888869	0.00582357	0.75215	0.0068384	0.810812	0.0163291	0.0311014	0.872473	0.0321623	0.0415862	0.0294465	0.0107252	0.88683	0.803351	0.00226743	0.821979	0.795131	0.00126932	0.858649	0.00962171	0.853784	0.00585388	0.776642	0.873715	0.810098	0.836095	0.0232976	0.886135	0.833932	0.839189	0.771889	0.0102595	0.868868	0.00674035	0.847917	0.873862	0.022101	0.862979	0.0378493	0.697372	0.0169733	0.0458886	0.857649	0.00506858	0.00698191	0.849006	0.85022	0.0555295	0.821681	0.816939	0.00566179	0.0435577	0.00882572	0.797398	0.0109106	0.833243	0.843257	0.817482	0.839143	0.833925	0.82128	0.00385185	0.85028	0.853064	0.831661	0.878592	0.138014	0.851666	0.00344917	0.849899	0.729194	0.84041	0.904193	0.897499	0.695158	0.347719	0.818823	0.898844	0.00021215	0.860357	0.859012	0.885685	0.872011	0.838561	0.859959	0.604294	0.854142	0.854019	0.671093	0.860105	0.857096	0.00330254	0.850012	0.888558	0.898555	0.00284638	0.893662	0.874501	0.841619	0.00443124	0.0495247	0.900158	0.867705	0.886491	0.824097	0.769342	0.793842	0.853443	0.828822	0.00115076	0.0212773	0.825474	0.0137987	0.129169	0.815587	0.862666	0.775809	0.00327179	0.0078998	0.00982428	0.838172	0.845624	0.00343825	0.00320003	0.680681	0.810842	0.0155043	0.79193	0.0173691	0.808361	0.00873658	0.821341	0.851536	0.00465988	0.745911	0.848842	0.00246888	0.868892	0.80147	0.845069	0.00334644	0.0331395	0.00544006	0.894825	0.874083	0.00390065	0.861009	0.00593655	0.392466	0.830147	0.853407	0.0199637	0.86606	0.00536875	0.0731885	0.662114	0.81343	0.00128469	0.81994	0.00351669	0.00779039	0.810214	0.0271755	0.824615	0.00315903	0.0403877	0.0724132	0.0143701	0.147663	0.91737	0.933084	0.0152777	0.0183775	0.803345	0.803227	0.0341973	0.00291702	0.867586	0.84585	0.0234189	0.0246841	0.0430886	0.00680564	0.830198	0.831605	0.822165	0.0478309	0.821333	0.0440735	0.833878	0.0415195	0.811074	0.159832	0.805247	0.0682447	0.808905	0.00350265	0.818138	0.00021192	0.820894	0.00291056	0.819618	7.621e-05	0.73276	0.00055644	0.772543	8.379e-05	3.209e-05	0.47366	0.681411	0.908107	0	0.908724	0.0001444	0.911343	6.306e-05	0.0401604	0.0726773	3.877e-05	0.0234812	3.254e-05	0.783257	0	0.783676	5.081e-05	0.784178	0	0.906349	6.061e-05	0.902399	0.910332	0.00044257	0.759708	7.933e-05	0.760204	0.772485	0.00011142	0.773103	0.00866059	0.743526	6.173e-05	0.739503	8.958e-05	0.740237	0.00016045	0.747143	0.0001366	0.75177	8.535e-05	9.315e-05	0.787459	3.32e-05	0.834975	5.549e-05	0.315605	3.142e-05	0.695516	9.694e-05	0.805487	2.786e-05	0.734853	6.306e-05	0.721107	0.789289	0.131472	0.77362	3.142e-05	0.789414	9.671e-05	0.755761	0	2.919e-05	0.789995	0.00014151	0.821814	0	0.732751	9.359e-05	0.78682	0	5.192e-05	3.12e-05	0.775327	3.454e-05	0.777778	0	0.65564	0.757438	6.997e-05	0.750351	0.00013727	0.756455	0.0931936	0.840658	9.359e-05	0.764532	0.00011231	0.773194	0.00730303	0.821356	0.829489	3.298e-05	0.888328	0.00488005	0.891471	3.098e-05	0.842687	0.00025426	0.000199	0.745443	0.845453	0.0002146	0.795087	0.764682	6.574e-05	0.767414	0.00014329	0.867337	2.942e-05	0.867621	0	0.857072	6.284e-05	0.565103	0.00014819	0.620734	0.00016334	0.623657	0.00036591	0.632634	0.00038129	0.789057	0	0.797656	0	0.793211	0	0.79806	0.808277	0.374117	3.12e-05	0.480113	6.262e-05	0.703323	0.00012658	0.805256	0.00040558	0.80059	6.797e-05	0.811631	0	0.814898	0	0.827863	0.00013527	0.919222	0.79629	0	0.686325	0.00025248	0.826115	0.0356677	0.871634	0.011966	0.866294	0.01497	0.816939	0.0707047	0.908096	0.00651104	0.773874	0.0452254	0.855951	0.0178466	0.813998	0.0369684	0.819539	0.0536191	0.817472	0.0336948	0.855187	0.00330187	0.560055	0.00318198	0.858791	0.0207692	0.867556	0.0215363	0.692763	0.0457651	0.869054	0.0203904	0.789051	0.0225281	0.28885	0.00726826	0.0864051	0.00707417	0.864084	0.0132233	0.827223	0.0135705	0.871504	0.0065028	0.893805	0.00513833	0.882534	0.0340465	0.810041	0.00535627	0.780073	0.00964378	0.892866	0.0423474	0.779378	0.0171028	0.837356	0.0124356	0.832952	0.0135339	0.280135	0.360227	0.0929353	0.885323	0.0228089	0.871091	0.0295359	0.871094	0.0327772	0.665397	0.0250594	0.421401	0.0165566	0.820623	0.0123558	0.887562	0.0112371	0.82258	0.0343201	0.876557	0.0337733	0.842694	0.0197994	0.80658	0.312604	0.0933792	0.153529	0.82626	0.121634	0.187677	0.166853	0.107298	0.136182	0.107085	0.102529	0.10754	0.334511	0.175859	0.834567	0.778919	0.112636	0.0980023	0.388474	0.1151	0.0967622	0.86699	0.144711	0.114837	0.0874752	0.124239	0.824305	0.208019	0.197656	0.147541	0.142681	0.110449	0.559962	0.103957	0.142328	0.110757	0.773706	0.107776	0.770265	0.10708	0.565631	0.093164	0.228699	0.133227	0.107635	0.144409	0.123332	0.0966726	0.196825	0.151238	0.140075	0.143763	0.0926944	0.664227	0.250091	0.119417	0.0958151	0.259766	0.313474	0.120247	0.399706	0.103989	0.101915	0.0955858	0.188178	0.111074	0.121486	0.333997	0.493277	0.162611	0.138179	0.12836	0.13288	0.116222	0.112034	0.126248	0.109637	0.074532	0.163536	0.523439	0.231197	0.872438	0.136831	0.155981	0.418663	0.126731	0.1142	0.320708	0.193482	0.625354	0.125155	0.109366	0.756775	0.105102	0.140368	0.205575	0.597252	0.122211	0.83028	0.320123	0.104639	0.307349	0.318589	0.0844539	0.108113	0.117508	0.204202	0.153039	0.131577	0.0857114	0.143275	0.133284	0.866119	0.140678	0.203796	0.0868198	0.0868238	0.0887004	0.083573	0.125595	0.419726	0.105595	0.536567	0.105	0.0762201	0.142095	0.140881	0.295671	0.249194	0.468981	0.666747	0.108138	0.117475	0.305496	0.641904	0.640857	0.0336797	0.363552	0.522091	0.0903954	0.287171	0.505034	0.117689	0.800859	0.0687967	0.0952605	0.518123	0.146269	0.178413	0.193436	0.104473	0.350626	0.735483	0.116826	0.091075	0.863175	0.09916	0.112609	0.769863	0.255587	0.12132	0.438517	0.325405	0.282554	0.386229	0.0862529	0.00608563	0.00396015	0.00129472	0.00521454	0.00378032	0.00655873	0.00105026	0.00229462	0.00211724	0.00367491	0.0069438	0.00332995	0.00109171	0.00840989	0.017195	0.0157907	0.00238532	0.00104469	0.0120599	0.00330455	0.00920433	0.00443258	0.00140481	0.00114363	0.00200559	0.00629934	0.00949893	0.00465587	0.00210699	0.00190754	0.00307769	0.00234075	0.00545877	0.00927519	0.00702046	0.00526713	0.00126976	0.000956	0.00601276	0.001793	0.00646714	0.00290053	0.00138408	0.00212348	0.0113329	0.00766247	0.00474701	0.015645	0.00070731	0.00269373	0.00378477	0.00160336	0.00234365	0.00236526	0.012477	0.00522301	0.00117238	0.00538791	0.0105545	0.00227902	0.00266989	0.00410745	0.00366956	0.0031617	0.00222732	0.00137405	0.00302421	0.00177227	0.00182509	0.00148949	0.00703829	0.0040718	0.00169027	0.00191556	0.00226364	0.00908332	0.0123723	0.00111711	0.002911	0.00216559	0.00268705	0.0110811	0.0113661	0.00063845	0.00081984	0.00261953	0.00529164	0.00340393	0.0116574	0.00193896	0.00357575	0.00523861	0.00088647	0.00393118	0.00213328	0.00545565	0.0128973	0.00763774	0.0130722	0.00381352	0.00205707	0.00198509	0.00311201	0.00128291	0.00289763	0.00669622	0.00836933	0.00533822	0.00597265	0.00146029	0.0032709	0.00344427	0.00485465	0.00310154	0.00408762	0.00182241	0.0139721	0.00468306	0.00622135	0.00157439	0.00189395	0.0106624	0.00279312	0.00413865	0.00770883	0.00151779	0.0171291	0.00162965	0.00456384	0.00276905	0.00512741	0.0039323	0.00338856	0.00809724	0.0247728	0.00285574
Bacteroides fluxus YIT 12057	0.779871	0.0044304	0.048972	0.00415677	0.090608	0.00298585	0.0864843	0.0277494	0.00342064	0.0781368	0.0915559	0.0427994	0.00291219	0.0525224	0.00248617	0.0387932	0.00078924	0.0619865	0.0118478	0.0422997	0.00424013	0.0535769	0.00413946	0.0229038	0.109154	0.0001046	0.11239	0.0414569	0.0032634	0.0495377	0.0932263	0.00366979	0.00054378	0.03449	0.0326894	0.00659145	0.0710468	0.0178807	0.0289688	0.0505982	0.00262864	0.0476389	0.0952643	0.0489362	0.0517645	0.0499104	0.0741722	0.0349892	0.00341903	0.0186761	0.00164359	0.0446764	0.0391876	0.062555	0.0695446	0.00897348	0.0447755	0.0201512	0.0743938	0.0110332	0.0496427	0.00395219	0.030284	0.0598065	0.00801637	0.0470952	0.00391686	0.0317018	0.0696547	0.0585038	0.00407295	0.0580293	0.00374368	0.0450018	0.0668298	0.0160618	0.064381	0.00761552	0.0250475	0.0485376	0.0585389	0.00465599	0.061548	0.0500099	0.0831948	0.00217952	0.0574908	0.00450914	0.0299788	0.0796624	0.0671896	0.00688978	0.0428897	0.0181169	0.0186187	0.00423228	0.102856	0.0235681	0.00555283	0.0354852	0.0207876	0.00283484	0.081684	0.0374331	0.0825148	0.0155446	0.0877194	0.030653	0.0213006	0.0725791	0.0457878	0.0511845	0.00431541	0.0609858	0.0323964	0.00522356	0.0613382	0.00754394	0.0376312	0.00707243	0.0281546	0.00577335	0.0409036	0.0724505	0.0286917	0.0270387	0.0939844	0.0952804	0.108004	0.0628693	0.066101	0.0283666	0.00114622	0.0697554	0.014548	0.007398	0.046384	0.0760409	0.065944	0.06788	0.0155725	0.0466151	0.0138858	0.0613014	0.00094464	0.0399262	0.00360745	0.047505	0.0745989	0.0477027	0.00509887	0.0779768	0.00425999	0.0873096	0.00583454	0.00213611	0.0677786	0.00428169	0.00768779	0.0865873	0.00429878	0.00188281	0.84739	0.00056803	0.0393291	0.00512404	0.0329995	0.00157247	0.0394679	0.00067425	0.0509455	0.0354314	0.00392171	0.0508541	0.071855	0.00050684	0.0545562	0.00289279	0.0564492	0.079555	0.00042417	0.0811742	0.060678	0.00268151	0.00966204	0.0740592	0.070718	0.00741578	0.00074513	0.0821098	0.00308075	0.0459448	0.00623008	0.0227914	0.00110281	0.0161863	0.0774074	0.0144834	0.0233391	0.0120865	0.00465114	0.060754	0.0256165	0.00167984	0.110036	0.0173912	0.00082272	0.0519241	0.00532447	0.0413043	0.00314402	0.0129887	0.0699378	0.0673507	0.0654002	0.0107198	0.0587998	0.0577476	0.0700599	0.033347	0.00546463	0.0337811	0.00294867	0.0977329	0.095397	0.0103012	0.0661191	0.0162272	0.027041	0.00847495	0.0155446	0.0556814	0.00302025	0.00345297	0.0881561	0.0865111	0.0227022	0.0838409	0.0840078	0.00307151	0.0250023	0.0054674	0.0285532	0.00658337	0.0365686	0.0535709	0.0764962	0.0568184	0.0940412	0.0520345	0.00257807	0.0662396	0.070256	0.0367055	0.101935	0.0230987	0.0456001	0.00226219	0.0670402	0.0480403	0.0514036	0.0730795	0.077403	0.0352187	0.0278316	0.0395679	0.0735773	0.00011545	0.0572442	0.0460337	0.0666887	0.0528166	0.0696342	0.111141	0.0360422	0.12448	0.0758845	0.0241634	0.0808289	0.0691425	0.00223125	0.0738193	0.0578101	0.0755638	0.00181054	0.0828778	0.0628619	0.0872451	0.00302141	0.0439343	0.0732481	0.0775256	0.0683568	0.0700992	0.0518165	0.104065	0.0813707	0.0313016	0.00086243	0.0104226	0.024322	0.00195508	0.010969	0.0325111	0.0924962	0.0918289	0.00206938	0.00634253	0.00271615	0.0563751	0.0491576	0.00238087	0.00206453	0.0373465	0.0372535	0.00789792	0.0182607	0.00951588	0.0533931	0.00478091	0.065575	0.0811672	0.00319159	0.0543969	0.125718	0.00130855	0.0728454	0.0321313	0.070872	0.00228505	0.00704033	0.00382889	0.0855422	0.0456622	0.00217467	0.0974491	0.00479223	0.0236007	0.0489817	0.0677603	0.00996199	0.0618025	0.00319874	0.0461459	0.0374008	0.0468846	0.00042094	0.0402165	0.00230629	0.00462482	0.0679437	0.0106339	0.0681314	0.00190959	0.0154453	0.076586	0.00962786	0.0205144	0.0602384	0.0643644	0.00915705	0.0115195	0.0644316	0.0734127	0.00296968	0.00156601	0.100639	0.0784298	0.0115372	0.0158002	0.00908778	0.00462528	0.0869106	0.103601	0.0238674	0.00043503	0.0248476	0.00222617	0.0262079	0.00038677	0.0264782	0.00146395	0.0265422	0.00145517	0.0271906	0.00010483	0.0200835	3.394e-05	0.02084	0.00023552	0.0244975	2.032e-05	0.0191331	9.375e-05	0.0191865	0.00016187	0.00020181	0.0198716	0.0187851	0.0189507	1.501e-05	0.0216262	3.325e-05	0.0213995	3.348e-05	0.00953873	0.00973685	0.00017595	0.00985623	9.814e-05	0.0183436	0.00018957	0.0181125	0.00017226	0.0179035	0.00021728	0.0188445	0.00012746	0.0195081	0.0207527	0.00011568	0.0100869	0.00017872	0.0100361	0.0165682	0.0002122	0.0155471	0.00720728	0.010681	0.00022929	0.0117838	0.00028263	0.011875	0.00024776	0.0161355	0.00017364	0.0162188	0.0002346	0.00018726	0.0201877	0.00023599	0.025653	1.801e-05	0.00747166	0	0.0143106	8.867e-05	0.0219248	1.801e-05	0.0185088	6.35e-05	0.0202237	0.018421	0.00191721	0.0225355	9.56e-05	0.0186517	6.211e-05	0.0191495	3.256e-05	0.00010922	0.0189188	0.00014893	0.0179185	5.657e-05	0.0134985	0.00011176	0.0181125	3.256e-05	0.00019973	0.00026115	0.0226764	0	0.0247141	0	0.00754948	0.0153486	0	0.0129079	0	0.0152169	0.00092709	0.0212759	0.00013785	0.017302	4.664e-05	0.0203027	0.00551889	0.0192541	0.0196667	6.881e-05	0.0290044	0.0034435	0.0342912	4.71e-05	0.0247275	0.0003429	0.00015563	0.0185949	0.0227934	7.181e-05	0.0113306	0.00929675	0.00011453	0.00991696	0.00015286	0.0178562	0.00013739	0.0159341	0.00012007	0.0150489	0.00019419	0.0317734	0.00013162	0.0256994	5.68e-05	0.0225339	0.00012908	0.0195573	9.421e-05	0.00950572	0	0.0132346	0	0.0102825	2.979e-05	0.0135653	0.0166576	0.014748	0	0.0125872	5.703e-05	0.0158554	0.000127	0.0170233	0.00014039	0.017317	7.528e-05	0.0181395	0.00011615	0.0238725	0.00013623	0.0228625	3.787e-05	0.0289609	0.015503	2.055e-05	0.013484	7.227e-05	0.0183741	0.025864	0.0977091	0.0080517	0.0992832	0.0105127	0.0681748	0.0418741	0.0891522	0.00496217	0.0407935	0.0363195	0.0504835	0.0124433	0.0790845	0.0269488	0.047167	0.0372551	0.0725027	0.0245827	0.127271	0.00167361	0.0243144	0.0014808	0.157841	0.0139962	0.127534	0.0142723	0.0184743	0.0344745	0.0891326	0.0161692	0.136031	0.0146785	0.0463941	0.00554221	0.0324139	0.00459734	0.137029	0.00710591	0.087891	0.00974078	0.138654	0.0043856	0.0714361	0.00538704	0.0808066	0.0242867	0.0455298	0.00370812	0.0534303	0.00792863	0.0734134	0.0167081	0.0363472	0.013759	0.0642868	0.00974632	0.0613998	0.0105672	0.0421658	0.043	0.0445365	0.195885	0.0162138	0.0574148	0.0212184	0.0757913	0.0248831	0.0732236	0.018518	0.027754	0.0111712	0.0486113	0.00893722	0.110756	0.00958884	0.0494758	0.017753	0.108354	0.0261028	0.0645369	0.0145773	0.0296022	0.0669847	0.0706809	0.0859865	0.108843	0.103443	0.0854087	0.112928	0.0923689	0.0811504	0.0879674	0.0741897	0.0894879	0.0934681	0.029837	0.149745	0.0599959	0.0927832	0.0827545	0.0800058	0.0840288	0.0732044	0.133196	0.0997956	0.0963828	0.0649033	0.099555	0.117052	0.0946018	0.054634	0.107418	0.104821	0.0765442	0.0714638	0.0857246	0.110281	0.0767989	0.0799395	0.0735568	0.0921669	0.0724244	0.0897315	0.0723136	0.0622186	0.084293	0.0830265	0.107341	0.0797652	0.0730458	0.05562	0.081705	0.0976327	0.104039	0.0689262	0.066201	0.0912153	0.0841792	0.0797164	0.0735219	0.0519938	0.0957406	0.0633316	0.0809289	0.0841868	0.0718107	0.0985678	0.0842667	0.0790701	0.0968857	0.0579856	0.0635897	0.0983741	0.0726745	0.0951867	0.0860721	0.0921974	0.101633	0.090037	0.049598	0.104555	0.09252	0.0855935	0.120915	0.0847176	0.116932	0.0600174	0.111232	0.0754798	0.0525247	0.0887005	0.105094	0.0945268	0.0827596	0.114649	0.085478	0.083809	0.0855173	0.0708185	0.0829468	0.0962412	0.0770328	0.088344	0.060814	0.0820456	0.057845	0.0772693	0.0954481	0.0861869	0.104339	0.0771358	0.0634886	0.0674994	0.0396838	0.078225	0.0790574	0.0717987	0.0566334	0.0789715	0.0718576	0.0687375	0.0973688	0.0532497	0.0866379	0.0705885	0.0844486	0.0522331	0.0925962	0.117521	0.075885	0.0733037	0.0881348	0.0613906	0.0807999	0.101456	0.0856923	0.104007	0.0910341	0.0279826	0.102953	0.045821	0.0737429	0.0632701	0.0533767	0.0766556	0.0913271	0.054329	0.0831655	0.0995074	0.114293	0.0856249	0.0368665	0.0803706	0.0795121	0.0738738	0.0564471	0.0601111	0.126861	0.0846881	0.0762519	0.0803101	0.0815914	0.0811917	0.0504484	0.0728661	0.0669984	0.06872	0.0680035	0.00516768	0.00326848	0.00104831	0.00447288	0.00374599	0.00534963	0.0010818	0.00196039	0.00148657	0.00284615	0.0055369	0.00184979	0.00134041	0.00642566	0.0144991	0.0130042	0.00198487	0.00137458	0.0118362	0.00266881	0.00879106	0.00459827	0.00163851	0.0006664	0.00179599	0.00520209	0.00710983	0.00366148	0.00184702	0.00221046	0.00262841	0.00269306	0.00512312	0.00855854	0.00648615	0.00460612	0.00098204	0.00097835	0.00574772	0.0019911	0.00531662	0.00173526	0.0014046	0.00188304	0.0106157	0.00644505	0.00458372	0.0129555	0.00037545	0.00215412	0.00244345	0.00163736	0.00191352	0.00212295	0.0107194	0.00429601	0.00077792	0.00408912	0.00894623	0.0018103	0.00242313	0.00353887	0.00353471	0.00234277	0.00183778	0.00101183	0.00294221	0.00178375	0.00179068	0.00087791	0.00546901	0.00375269	0.0013665	0.00190313	0.00228759	0.00796257	0.0118159	0.00087606	0.00227858	0.00153206	0.00264365	0.00930921	0.00906607	0.00045281	0.0008091	0.00239773	0.00452761	0.00270068	0.0103825	0.00181492	0.00285977	0.00377208	0.00090146	0.00339963	0.00190867	0.00456317	0.0110856	0.00791292	0.0115151	0.0033553	0.00169347	0.00221578	0.00333059	0.00117208	0.00226034	0.00633168	0.00642543	0.00463983	0.00511388	0.00125544	0.00254851	0.00313294	0.0043191	0.00259331	0.00316642	0.0020389	0.0102559	0.00398406	0.00522518	0.00159833	0.00176828	0.00799074	0.00270784	0.00260878	0.00621484	0.0019948	0.0150318	0.00131617	0.00472526	0.00190336	0.00454862	0.00374091	0.00252796	0.00750399	0.0228881	0.00235871
Bacteroides intestinalis DSM 17393	0.0648271	0.00174553	0.0543263	0.00295526	0.733133	0.00194313	0.659058	0.270944	0.00225209	0.0527851	0.671067	0.104906	0.00199782	0.0351224	0.00161171	0.036652	0.00042511	0.133305	0.00454648	0.0509236	0.0028487	0.212113	0.00374781	0.00868041	0.821071	0.00018703	0.680462	0.297589	0.00102155	0.0460383	0.0746866	0.00249645	0.00020421	0.158593	0.0297737	0.00353848	0.465633	0.00608962	0.0271297	0.141792	0.00116991	0.836953	0.568704	0.0510331	0.523883	0.0700903	0.842358	0.171894	0.00164706	0.0182596	0.00066104	0.411344	0.682911	0.138107	0.0715828	0.00378201	0.629433	0.00707746	0.728998	0.00536646	0.635538	0.00225077	0.0255368	0.0274509	0.0047264	0.0240423	0.00298682	0.0255322	0.520392	0.220816	0.00210918	0.418301	0.00200195	0.495439	0.168596	0.0187764	0.216117	0.00336401	0.0127246	0.0453501	0.588579	0.00272875	0.387011	0.161097	0.599212	0.00127796	0.867619	0.0033731	0.126995	0.749302	0.762998	0.00282821	0.0390282	0.0103309	0.0215574	0.00270925	0.84305	0.0141348	0.00305538	0.240584	0.139365	0.00268744	0.870626	0.0266846	0.276756	0.00687738	0.0674172	0.0128307	0.00771999	0.581714	0.695504	0.265983	0.00279285	0.582599	0.144283	0.00249034	0.0966185	0.00311205	0.0264857	0.00365777	0.10121	0.00490434	0.0531785	0.753026	0.0305684	0.127081	0.776524	0.241425	0.581683	0.0467731	0.378711	0.118416	0.00104947	0.0605914	0.00897268	0.00355897	0.679418	0.867796	0.751917	0.198082	0.00790785	0.224099	0.00636586	0.102911	0.00052176	0.0315537	0.00256931	0.0358965	0.121645	0.196418	0.00311668	0.199835	0.00198989	0.769088	0.0035441	0.00125946	0.140133	0.00244094	0.00375128	0.851659	0.00251925	0.00142699	0.715484	0.00019413	0.0278535	0.00282755	0.816582	0.00116942	0.598549	0.00052226	0.251888	0.0253683	0.00296534	0.194894	0.527603	0.00028071	0.0498558	0.0018559	0.0355106	0.598221	0.00020388	0.884886	0.0426168	0.00139444	0.00653174	0.488348	0.378167	0.00458233	0.00051581	0.629794	0.00195883	0.0434589	0.00285415	0.0168387	0.00127879	0.0175404	0.180112	0.00623038	0.0264077	0.00460464	0.00270049	0.374768	0.0188002	0.00121617	0.520647	0.0189534	0.00055199	0.304016	0.00373493	0.0742569	0.00195585	0.00924066	0.479418	0.854293	0.664454	0.00551433	0.20357	0.499205	0.579093	0.0228281	0.00351535	0.027488	0.00225903	0.235569	0.790801	0.0044794	0.882803	0.00661501	0.0561574	0.00404042	0.0075941	0.0416919	0.00189704	0.00104484	0.702414	0.525541	0.00900837	0.574998	0.693511	0.00180584	0.24576	0.00264135	0.010195	0.00486733	0.106348	0.072287	0.597417	0.324745	0.842334	0.573554	0.00115108	0.0552067	0.0479455	0.025382	0.155347	0.026469	0.896364	0.00102782	0.201812	0.038787	0.497678	0.0591588	0.0620114	0.0787617	0.105668	0.658156	0.699543	3.304e-05	0.0556569	0.421347	0.0616258	0.0450316	0.0350739	0.851736	0.024564	0.693277	0.0951279	0.00756535	0.552694	0.304695	0.00125847	0.537944	0.0548508	0.314754	0.00104203	0.653406	0.83701	0.11583	0.00180055	0.776552	0.512664	0.100196	0.316951	0.0861591	0.433805	0.692222	0.604435	0.29174	0.00075753	0.00445247	0.438658	0.00113274	0.00967849	0.0231112	0.626731	0.800041	0.0011334	0.00366471	0.0020839	0.0917552	0.648592	0.0009809	0.00115372	0.682356	0.0216266	0.00333741	0.0144804	0.00604716	0.0381078	0.00269009	0.765337	0.356462	0.00174636	0.0319696	0.779921	0.00101411	0.614375	0.172213	0.216999	0.00121948	0.0077385	0.00271834	0.654228	0.832739	0.00142336	0.820753	0.00269355	0.0197581	0.0939147	0.158659	0.00581486	0.750503	0.00229092	0.0512436	0.126565	0.0360911	0.00036232	0.0308763	0.00105591	0.00343489	0.510832	0.00452384	0.357027	0.0010569	0.0253775	0.544714	0.00681559	0.178443	0.126491	0.069037	0.00589516	0.00812907	0.063555	0.0797583	0.00500463	0.00138106	0.0710974	0.0584042	0.00847355	0.0103615	0.00742921	0.00344695	0.590978	0.609704	0.0487622	0.00063213	0.0825509	0.00351799	0.106392	0.00137197	0.344229	0.00386082	0.378956	0.00157635	0.382015	0.00017711	0.0155003	0.00010293	0.0159047	0.0001021	0.0167239	3.767e-05	0.147851	0	0.0538832	2.28e-05	4.659e-05	0.0196793	0.0484529	0.0660259	2.28e-05	0.120758	0	0.134003	0.00010359	0.00269818	0.00265357	7.77e-06	0.002415	4.626e-05	0.00894261	0	0.00882943	8.1e-06	0.00994664	2.396e-05	0.101001	7.749e-05	0.109899	0.127502	7.93e-05	0.00735073	1.537e-05	0.0072858	0.771181	0.00019777	0.777504	0.00549335	0.136644	9.285e-05	0.186967	0.00019331	0.182632	0.00035043	0.565359	3.536e-05	0.796655	1.239e-05	0	0.108495	2.462e-05	0.794653	0.00016654	0.00343241	2.346e-05	0.00818723	5.667e-05	0.0157159	0	0.0110961	2.33e-05	0.0138088	0.0114992	0.0112236	0.0172389	0.00010376	0.0096248	0.00013597	0.00915558	2.115e-05	0.00019611	0.011178	0.00015151	0.0149058	1.999e-05	0.00739534	6.427e-05	0.00613456	9.351e-05	0	2.131e-05	0.372871	0	0.496606	0	0.087134	0.0176648	3.668e-05	0.0189178	2.33e-05	0.0181043	0.0381881	0.127153	0.00010987	0.429981	0.00014258	0.508665	0.00442917	0.0133143	0.0128494	6.047e-05	0.0198407	0.00195486	0.0238922	0.00014771	0.0296912	0.00031871	0.00010144	0.0552292	0.0136875	0.00017761	0.0242699	0.00996795	3.403e-05	0.0209594	0	0.186508	6.757e-05	0.113818	0	0.145356	0	0.00872155	0.00029458	0.00958894	0.00013564	0.0179853	9.384e-05	0.0175003	0.00013779	0.00687887	0	0.00939151	4.064e-05	0.0070578	0	0.00880498	0.0100188	0.00890395	1.983e-05	0.016848	0	0.0111613	5.617e-05	0.188001	0.00012606	0.178415	4.279e-05	0.177553	0	0.866603	2.363e-05	0.857344	6.03e-05	0.290654	0.148251	0	0.115232	0	0.0844474	0.01654	0.166773	0.00623765	0.0854037	0.00638932	0.0991938	0.0255973	0.589361	0.00439398	0.123659	0.0281649	0.0347504	0.00984189	0.505122	0.0181099	0.424493	0.0263748	0.886828	0.0191105	0.89452	0.00154595	0.284179	0.00063758	0.632141	0.00946354	0.639491	0.0107334	0.0227664	0.0274619	0.431974	0.0134709	0.302336	0.0098029	0.0558651	0.0044903	0.0321378	0.00443248	0.592518	0.00530202	0.823209	0.00680716	0.63474	0.00317368	0.795958	0.00382464	0.431088	0.0170139	0.236265	0.00213842	0.0487996	0.00744639	0.492581	0.0107868	0.0113634	0.0108486	0.938836	0.00726829	0.056767	0.00678701	0.281236	0.0869894	0.0202687	0.598484	0.0105323	0.0458595	0.0140426	0.525413	0.0165841	0.276204	0.0136571	0.017458	0.00792817	0.0485269	0.00520752	0.861902	0.00690381	0.0754399	0.0133759	0.112113	0.0160956	0.706416	0.0120295	0.07271	0.159512	0.067043	0.0775614	0.532359	0.100063	0.0829383	0.377756	0.104853	0.0714611	0.0817687	0.0788123	0.362426	0.102816	0.0331753	0.138223	0.13536	0.0843552	0.0727265	0.075979	0.0755897	0.0684224	0.864714	0.0904194	0.0981225	0.0625281	0.0889045	0.241929	0.0920099	0.0570036	0.186065	0.10683	0.138885	0.0838592	0.0764637	0.108606	0.0721079	0.136837	0.0680554	0.0864117	0.207838	0.0930113	0.0652237	0.0687191	0.0779018	0.0764664	0.100781	0.0690276	0.067822	0.0641601	0.0800974	0.104624	0.176248	0.0642744	0.0774355	0.0834642	0.0796134	0.0889465	0.238708	0.0485536	0.0987233	0.0635037	0.0836783	0.0758861	0.0627222	0.139893	0.0806682	0.0682737	0.370268	0.0592585	0.0604567	0.0909497	0.0662575	0.0973113	0.0814209	0.0871296	0.109231	0.0912053	0.0534318	0.0919966	0.0843764	0.10952	0.700888	0.0910622	0.133624	0.0564059	0.102594	0.0691954	0.048144	0.0818356	0.690908	0.0847539	0.0846275	0.62477	0.0785689	0.217522	0.189801	0.0645016	0.14369	0.335787	0.0792726	0.0989313	0.0774854	0.228378	0.0522044	0.0752132	0.0851861	0.193243	0.0943967	0.0712152	0.0634343	0.141775	0.059013	0.0710254	0.0823172	0.298523	0.0559094	0.134166	0.088717	0.0597068	0.126916	0.0532124	0.0788353	0.069738	0.0767598	0.0483146	0.0807434	0.109069	0.112962	0.0671386	0.313734	0.112225	0.0725593	0.0916237	0.113597	0.587919	0.157317	0.102832	0.152581	0.08332	0.0661458	0.0569998	0.065578	0.0819671	0.0891313	0.0507752	0.0740735	0.115412	0.113286	0.0878914	0.0392096	0.0733789	0.453542	0.109155	0.0533736	0.0545549	0.565585	0.085887	0.0730868	0.080806	0.119375	0.093891	0.0523964	0.100047	0.0867517	0.0614827	0.0653232	0.00518009	0.00326587	0.00083914	0.00393468	0.00323051	0.00409378	0.00073952	0.00179609	0.00115752	0.00155124	0.0052166	0.00168308	0.00095694	0.00624558	0.015017	0.011596	0.00144153	0.0011296	0.0111055	0.00214767	0.00797294	0.00350246	0.00078974	0.00082427	0.00138354	0.00500992	0.00604551	0.00357119	0.00169564	0.00141014	0.00278823	0.00188481	0.00414054	0.00593299	0.00521743	0.00482603	0.0008517	0.00104699	0.00488319	0.00164541	0.00480901	0.00183161	0.00110267	0.0014564	0.00961984	0.00694826	0.00383637	0.0120082	0.00057579	0.00215775	0.00177494	0.00138717	0.00167944	0.00166094	0.0104008	0.00353319	0.00061147	0.00399878	0.00861168	0.00159386	0.00220831	0.00253974	0.00348231	0.00227456	0.00158444	0.00097165	0.00253726	0.00145128	0.0013809	0.00097165	0.00455937	0.00330007	0.00154578	0.00120015	0.00165532	0.00708754	0.0111329	0.00118379	0.00184846	0.0016692	0.00187391	0.00796303	0.00813816	0.00066798	0.00086376	0.00210571	0.00456069	0.00201203	0.00824374	0.00148283	0.00263689	0.0037146	0.00071424	0.00259376	0.00168242	0.00378994	0.0103822	0.00775502	0.00984883	0.00279169	0.00155024	0.00158097	0.00230678	0.00098024	0.0022777	0.00559132	0.0045321	0.00457407	0.00407577	0.00121948	0.00272412	0.00262929	0.00353237	0.00232908	0.0025361	0.00152315	0.00993855	0.00354691	0.00442108	0.0013652	0.00095314	0.00763524	0.00207266	0.00238195	0.00527608	0.00157883	0.0125326	0.00108714	0.00420844	0.00191141	0.00294353	0.00351568	0.00199352	0.0064982	0.0227291	0.00186251
Bacteroides plebeius DSM 17135	0.613943	0.00245537	0.553013	0.00457759	0.696887	0.00262795	0.657338	0.011077	0.00415894	0.0605002	0.0946336	0.0432015	0.00296382	0.628797	0.00233301	0.60487	0.00101576	0.633757	0.00362425	0.617225	0.0101775	0.641899	0.085395	0.0130524	0.663143	0.00274782	0.147566	0.606289	0.00195711	0.0503555	0.0819252	0.0484267	0.000572	0.0393235	0.0644553	0.00520907	0.350705	0.00530181	0.0133722	0.664041	0.00077217	0.620228	0.0540915	0.643964	0.0267359	0.64587	0.0876371	0.0228126	0.00179946	0.0474163	0.00078868	0.01914	0.0461959	0.0680464	0.0223268	0.00283784	0.0358286	0.00410352	0.0364517	0.00449594	0.642199	0.00380135	0.0307878	0.665785	0.00727972	0.621458	0.00401577	0.0509628	0.0336044	0.686034	0.00288647	0.643884	0.00256168	0.0397347	0.0609313	0.620733	0.627931	0.00645689	0.0383853	0.674167	0.0436679	0.00543095	0.0379357	0.0259739	0.0332536	0.00106009	0.596372	0.00465064	0.630542	0.639526	0.569576	0.00341233	0.0146479	0.0102745	0.460838	0.00486981	0.0752426	0.608207	0.00366067	0.612864	0.443854	0.0136068	0.660195	0.02771	0.662278	0.008751	0.0614063	0.631285	0.00435458	0.320869	0.536418	0.669282	0.0039547	0.671533	0.0474541	0.00247369	0.513471	0.00229637	0.637661	0.00442899	0.645378	0.00717319	0.652481	0.0563451	0.67005	0.481651	0.633455	0.634277	0.0522088	0.100565	0.044059	0.0347437	0.0489912	0.112931	0.0125098	0.00450657	0.0536837	0.0252605	0.692346	0.0570017	0.0110116	0.640498	0.00846421	0.0554038	0.00111912	0.637453	0.00443872	0.641521	0.0692037	0.0239383	0.00367808	0.73012	0.0028738	0.0440746	0.00735277	0.00223689	0.0452231	0.00548456	0.00472867	0.0467414	0.00377353	0.00060706	0.0572788	0.00034334	0.0138949	0.00403363	0.0140607	0.00131115	0.519235	0.00112681	0.451588	0.0562494	0.00416436	0.0510576	0.693788	0.00065342	0.0806211	0.00271299	0.136217	0.0301878	0.00020559	0.0958941	0.695213	0.00175581	0.00966317	0.618968	0.618448	0.00598169	0.014927	0.690066	0.00461265	0.0610853	0.00536875	0.0541996	0.0364384	0.0196882	0.72333	0.00580233	0.589565	0.00221789	0.00256077	0.615496	0.0148462	0.00187003	0.0708833	0.076362	0.00070703	0.658475	0.0116237	0.642005	0.00360774	0.00778387	0.160997	0.0349694	0.636937	0.005656	0.649815	0.0181652	0.0397768	0.619618	0.00528168	0.645222	0.00822989	0.631338	0.0773164	0.00527738	0.0818017	0.00655618	0.677024	0.00433219	0.00327278	0.664413	0.00287335	0.00088616	0.0451568	0.046119	0.00892877	0.0616804	0.0861276	0.00316014	0.0475025	0.00469656	0.00794468	0.00801389	0.0246713	0.0463158	0.031854	0.0712526	0.0601146	0.0128342	0.00287312	0.649678	0.442268	0.0296934	0.072462	0.05764	0.0200671	0.00117408	0.613007	0.0331154	0.124559	0.631747	0.644497	0.0394821	0.0262161	0.603676	0.633028	8.233e-05	0.0745023	0.0338229	0.0660454	0.0694238	0.0421634	0.137648	0.653429	0.101388	0.0363312	0.00534071	0.0441884	0.0519819	0.00268268	0.0503345	0.656056	0.645066	0.00172437	0.382688	0.147005	0.0746218	0.0033879	0.0474693	0.0366173	0.662993	0.663743	0.0554809	0.565524	0.535089	0.032422	0.157438	0.00116639	0.0048594	0.00842757	0.00151063	0.0391955	0.0140811	0.0507217	0.0435627	0.00158776	0.00648584	0.00256145	0.555899	0.658804	0.00210344	0.00236558	0.0754086	0.0123449	0.00389793	0.0163607	0.00803854	0.0512821	0.00371857	0.0346706	0.0319237	0.004989	0.636787	0.0643312	0.00423923	0.0396899	0.608487	0.632799	0.00233934	0.0160194	0.00541648	0.0473799	0.580947	0.00211475	0.517377	0.0056465	0.0353835	0.0361367	0.0632555	0.00766218	0.0452317	0.0039314	0.0388931	0.668466	0.626355	0.00042702	0.478128	0.00169926	0.00486868	0.0640048	0.00401916	0.05802	0.00197022	0.0681827	0.0260678	0.0103179	0.0190837	0.0526202	0.0528041	0.0106276	0.0122167	0.0669924	0.0711938	0.00340418	0.00248953	0.620589	0.619987	0.0150697	0.0178822	0.0140704	0.00550333	0.0243402	0.0265287	0.0148851	0.0167402	0.0199811	0.0503191	0.0185338	0.00153958	0.0113771	0.069982	0.0168599	0.17079	0.0183045	3.777e-05	0.426236	6.627e-05	0.425162	4.252e-05	0.433393	0	0.0481451	0.00017732	0.081384	1.9e-05	0	0.0309905	0.0219371	0.00847891	0	0.0102062	5.112e-05	0.00905136	4.84e-05	0.00253069	0.00236332	4.252e-05	0.0024167	2.465e-05	0.00699813	1.425e-05	0.0073236	0	0.00690359	5.722e-05	0.0112059	6.604e-05	0.0109967	0.0118419	0	0.00252549	6.288e-05	0.00250649	0.401507	9.816e-05	0.386333	0.00826721	0.00751268	7.6e-05	0.00779834	9.115e-05	0.00745139	0.00014113	0.0101929	6.582e-05	0.00964327	3.189e-05	6.175e-05	0.00458211	6.763e-05	0.00649489	8.844e-05	0.00336551	6.378e-05	0.0113133	1.606e-05	0.0165462	0	0.0121244	2.986e-05	0.0142557	0.012791	0.00313345	0.00841784	1.538e-05	0.0128568	0.00014136	0.00807654	0	0.00014588	0.0134668	9.635e-05	0.0226127	0	0.0220292	2.918e-05	0.0221714	9.907e-05	5.27e-05	9.477e-05	0.0669851	0	0.0497584	0	0.0110005	0.0109944	0	0.0276198	2.036e-05	0.012686	0.00391127	0.0277494	3.166e-05	0.0132969	9.386e-05	0.0241439	0.00611152	0.444843	0.477123	6.265e-05	0.0238705	0.00355957	0.0294118	0	0.0655785	6.152e-05	5.858e-05	0.0170494	0.02973	0.00010087	0.0152531	0.034491	7.826e-05	0.0707367	9.635e-05	0.0340079	0	0.0297357	2.465e-05	0.0112555	3.212e-05	0.539789	0.00010811	0.526089	9.613e-05	0.548561	0.00024382	0.49452	0.00020198	0.0153325	0	0.022313	0	0.0161755	0	0.0146974	0.0105543	0.452566	0	0.480792	2.488e-05	0.424086	3.189e-05	0.692338	0.00039739	0.683832	0	0.683118	4.953e-05	0.0410967	6.333e-05	0.04615	8.753e-05	0.488505	0.0142037	3.212e-05	0.0136109	2.397e-05	0.0107499	0.0216288	0.567243	0.00900839	0.580194	0.00956003	0.755408	0.0304823	0.0714297	0.0042666	0.0230318	0.0348378	0.0416472	0.0132121	0.0488937	0.0237327	0.0170589	0.0317837	0.0522427	0.0248005	0.0394328	0.00130413	0.0246182	0.00093524	0.0718414	0.0130278	0.079174	0.0154008	0.288683	0.0357434	0.474806	0.0173749	0.176534	0.0106669	0.63719	0.00531832	0.0251626	0.00562863	0.0794034	0.00731365	0.0817314	0.00988686	0.618335	0.00463187	0.0560877	0.00426524	0.0484165	0.0242712	0.0218756	0.0032436	0.425711	0.00895139	0.0309762	0.0150801	0.0125777	0.0126926	0.0488931	0.00993141	0.634681	0.0099045	0.0264532	0.546538	0.0229314	0.653211	0.0133492	0.035999	0.0218833	0.0330417	0.0219914	0.362363	0.0174464	0.239957	0.0113717	0.0358332	0.00847597	0.0485212	0.00823916	0.0274151	0.0166936	0.080366	0.0241168	0.0313847	0.0155888	0.0366422	0.0666081	0.0913242	0.119209	0.0978187	0.119836	0.13022	0.135636	0.0893673	0.10113	0.0982525	0.0852168	0.0850817	0.0961719	0.0291017	0.141097	0.0612448	0.119791	0.120176	0.0799073	0.0911202	0.0825312	0.0822328	0.11051	0.116047	0.0848038	0.111776	0.123603	0.100691	0.0548673	0.133942	0.113239	0.0745354	0.0825764	0.105443	0.115383	0.101759	0.0801106	0.0868064	0.0809251	0.0841128	0.088037	0.0870565	0.0651072	0.102498	0.114983	0.127297	0.102996	0.0827451	0.0635995	0.0917736	0.136518	0.123956	0.103774	0.0609976	0.124804	0.0936814	0.0987051	0.0905294	0.0691239	0.122926	0.25687	0.0960617	0.101428	0.0807116	0.12299	0.0950356	0.0840689	0.0918594	0.0548049	0.0669962	0.120529	0.0826728	0.103586	0.10377	0.121511	0.132259	0.101129	0.058993	0.117124	0.101227	0.125568	0.0902413	0.0946296	0.155243	0.291043	0.134413	0.099944	0.318936	0.0926349	0.124785	0.0986107	0.114723	0.0960653	0.109212	0.0946088	0.0850587	0.0759101	0.115631	0.0860075	0.0844304	0.100057	0.0598289	0.0818639	0.0778079	0.0879988	0.109055	0.0927369	0.11051	0.0853222	0.071211	0.068235	0.053159	0.0767456	0.0813996	0.0743008	0.0642102	0.0722555	0.0757493	0.0901603	0.102451	0.0530536	0.0996217	0.0709066	0.102973	0.0549973	0.101751	0.168871	0.0825816	0.0798783	0.0889969	0.0544265	0.0910641	0.130745	0.512235	0.0757848	0.0961303	0.0281119	0.131472	0.0473116	0.0898285	0.0695244	0.0554277	0.0854477	0.0807699	0.0626622	0.107466	0.0987105	0.138551	0.10892	0.244031	0.0882337	0.0721207	0.0739324	0.0659178	0.0662139	0.100331	0.118595	0.0892766	0.0752987	0.0900794	0.113509	0.0514213	0.087619	0.0716012	0.0748807	0.0746204	0.00537373	0.00366383	0.00113043	0.00483837	0.00323749	0.00514371	0.00104358	0.00186211	0.00202632	0.00207381	0.00531221	0.00218962	0.00113767	0.00703477	0.0154275	0.0127561	0.00194919	0.0014507	0.012746	0.00300295	0.00886499	0.00430618	0.00134462	0.00086286	0.00164951	0.0060163	0.00735617	0.00394882	0.0020383	0.00176531	0.00284146	0.00266662	0.00560873	0.00748848	0.00669641	0.00589688	0.00107004	0.00103634	0.00521495	0.00198199	0.00566889	0.00224209	0.00150294	0.00260623	0.0110157	0.00799783	0.00416007	0.0160545	0.00072444	0.00189536	0.00191639	0.00159635	0.00223191	0.00210729	0.0124662	0.00501614	0.00100377	0.00369686	0.00975681	0.00176734	0.00218939	0.00286588	0.00455022	0.00280776	0.00269241	0.00147761	0.00281341	0.00179901	0.00156876	0.00105964	0.00643224	0.00419015	0.00208557	0.00181484	0.00235993	0.00749006	0.0110838	0.00112568	0.00202586	0.00184085	0.00215478	0.0105869	0.00953787	0.00081424	0.00108633	0.00261845	0.00512041	0.00264129	0.00988301	0.00197407	0.0030181	0.00456379	0.00091488	0.00309116	0.00199714	0.00374073	0.0132922	0.00733875	0.0109345	0.00364461	0.00196095	0.00141247	0.00298033	0.00130888	0.00257864	0.0058435	0.00547596	0.00477843	0.00470787	0.00131228	0.0025273	0.00295432	0.00496865	0.00295613	0.00271276	0.00172392	0.0114954	0.00482977	0.00511091	0.00173025	0.00174066	0.00842915	0.00311898	0.00217831	0.007493	0.00165222	0.0148284	0.00123289	0.00569761	0.00240788	0.00384093	0.00407367	0.00256462	0.00722069	0.0242932	0.00281432
Bacteroides coprophilus DSM 18228 = JCM 13818	0.0566957	0.0034878	0.0692839	0.0060626	0.117885	0.00595625	0.109658	0.0713065	0.00573475	0.0995688	0.0937415	0.0610394	0.00449391	0.0583391	0.00398009	0.0863385	0.00123851	0.115772	0.00513248	0.0742618	0.00600709	0.0614295	0.022426	0.0134324	0.154361	0.00085126	0.193128	0.0645459	0.00384003	0.0726168	0.0909247	0.00601954	0.00105228	0.0660425	0.0619501	0.00779106	0.0887203	0.00607634	0.050776	0.0983111	0.00144808	0.0802689	0.0719894	0.107544	0.0570401	0.0700923	0.780165	0.0376452	0.00253901	0.0314195	0.00149503	0.0407849	0.0890416	0.0859338	0.0405455	0.00398268	0.0471456	0.00527047	0.0456051	0.00789352	0.845276	0.00506219	0.0193871	0.0686575	0.00911983	0.0780455	0.0047525	0.0850618	0.0930469	0.094829	0.00487155	0.0907719	0.00465991	0.0913547	0.0906256	0.0471264	0.10694	0.00727413	0.0383704	0.0904825	0.0679714	0.0064278	0.0753807	0.0532844	0.0708738	0.00229157	0.81444	0.00645788	0.808218	0.833005	0.731271	0.00580271	0.0275247	0.014803	0.521881	0.00645088	0.863728	0.0370207	0.00651469	0.0740714	0.0437597	0.0230134	0.0969305	0.0680192	0.12312	0.013808	0.109643	0.0714232	0.00739604	0.0810006	0.482042	0.0704985	0.00796588	0.23058	0.820778	0.00375936	0.056041	0.00310159	0.0678031	0.00598738	0.049101	0.0084037	0.844017	0.0682513	0.086705	0.066111	0.131763	0.123624	0.113999	0.0996186	0.0715848	0.0273473	0.00873155	0.106838	0.0178415	0.00673723	0.0716027	0.0737205	0.121328	0.12244	0.0144593	0.0933929	0.0114314	0.104451	0.00188772	0.0815688	0.00706352	0.102488	0.10095	0.0664746	0.00633753	0.848797	0.00446434	0.0854441	0.0111149	0.00441973	0.0778476	0.00626543	0.00573138	0.0715671	0.00675694	0.00209781	0.0887473	0.00060719	0.0364412	0.00680363	0.0372258	0.00267025	0.0682298	0.00114695	0.0897809	0.0713583	0.00612978	0.0912497	0.104171	0.00129298	0.0987303	0.0050941	0.0829324	0.0955174	0.00087201	0.123867	0.162425	0.0037578	0.014208	0.11457	0.0989183	0.00921969	0.00385818	0.119771	0.00478363	0.0900501	0.00823252	0.0580449	0.00587844	0.0597166	0.0915609	0.00847918	0.058628	0.00307695	0.00367506	0.844971	0.0128421	0.00242047	0.0764205	0.0381251	0.00157959	0.0922851	0.00903943	0.0786836	0.00583954	0.0180171	0.0868209	0.0754689	0.0872574	0.00818687	0.117236	0.0795968	0.0829505	0.064315	0.00784216	0.081657	0.00511199	0.118833	0.106053	0.00658964	0.110632	0.0111292	0.840105	0.00576069	0.00590723	0.847151	0.00541416	0.00166622	0.0860518	0.0805775	0.00933511	0.108661	0.0977621	0.00478622	0.0276956	0.00754284	0.016748	0.011111	0.0628278	0.0853648	0.0722418	0.0924911	0.112535	0.0545387	0.00359777	0.0823942	0.0869493	0.831432	0.842412	0.0664881	0.0897549	0.00356716	0.125864	0.0898885	0.0828208	0.108667	0.115696	0.0668982	0.0731843	0.0777643	0.0963407	0.00021606	0.0659377	0.0435395	0.111659	0.0952855	0.0876983	0.181468	0.822701	0.109152	0.0617654	0.0363408	0.102442	0.0945349	0.00360244	0.0683195	0.0950487	0.100516	0.00283132	0.756544	0.0863475	0.111726	0.00511329	0.0617703	0.835535	0.842931	0.711111	0.115627	0.0514784	0.771427	0.801811	0.540749	0.00072884	0.00793605	0.0442465	0.0024005	0.0467386	0.0475896	0.841824	0.0891931	0.00240751	0.00903398	0.00380942	0.0944216	0.0644159	0.00331868	0.0048687	0.0784499	0.0374626	0.00793657	0.0187659	0.012417	0.0660466	0.00561544	0.046004	0.0829158	0.00306995	0.0865555	0.085426	0.00227471	0.0865913	0.0513137	0.0676073	0.00306917	0.0514524	0.00606338	0.0850289	0.778308	0.00355627	0.0761586	0.0101879	0.0512839	0.0842272	0.100232	0.00948633	0.0652021	0.00528188	0.076889	0.0751314	0.0513946	0.00090703	0.0390419	0.00341647	0.00823355	0.102036	0.00480464	0.0978181	0.00275221	0.023528	0.0306162	0.0128133	0.0304707	0.116241	0.11682	0.0132817	0.0159172	0.0919103	0.0956227	0.00694628	0.00302637	0.119199	0.103137	0.0171467	0.0222501	0.0249385	0.00626672	0.0553768	0.0609282	0.044931	0.00740097	0.0441101	0.00803954	0.0485267	0.00290187	0.0481924	0.0113616	0.048618	0.00573345	0.0503737	0.00026093	0.0393918	4.046e-05	0.0377931	0.000588	0.042579	0	0.0481869	0.00010401	0.0505205	6.977e-05	0	0.0478778	0.0444727	0.0493484	0	0.0514551	5.577e-05	0.0510779	9.026e-05	0.00972028	0.0112882	0.00033174	0.00950889	8.741e-05	0.037486	6.329e-05	0.0370398	6.536e-05	0.0386563	0.00016885	0.0515188	3.476e-05	0.0497735	0.0518464	0.00020101	0.0225364	2.023e-05	0.0212629	0.0490304	0.00013021	0.0462598	0.009159	0.0465609	0.00030736	0.045422	0.0004067	0.045069	0.00019972	0.0506053	5.317e-05	0.0511926	0.00029517	0.000242	0.0386915	2.153e-05	0.0507265	4.539e-05	0.027047	0	0.0374157	0.00011309	0.0419832	0	0.0422473	0.00015251	0.0464909	0.0461177	0.0099877	0.0420323	0.00013591	0.0459369	8.897e-05	0.0423007	4.435e-05	0.00014395	0.0466128	0.00030243	0.0487775	0	0.0466787	0.00015433	0.0491627	0.00013487	0.00022747	0.00015173	0.0573695	0.00016963	0.0822787	2.412e-05	0.0290765	0.0479543	1.997e-05	0.0438243	0.0001341	0.0486175	0.00283469	0.0592023	0.00022384	0.0423503	0.00011231	0.0449886	0.00768213	0.0863115	0.0910199	2.36e-05	0.0707735	0.00450324	0.0779223	9.234e-05	0.0661014	0.00034912	0.00029932	0.0636565	0.0635644	0.00028687	0.0546612	0.0528601	9.286e-05	0.0555275	0.00016418	0.0582213	8.533e-05	0.0597171	2.723e-05	0.0561375	0.00015977	0.0399119	0.00033226	0.0426104	0.00046013	0.0500492	0.00042485	0.0466652	0.00037168	0.0522072	0.00014369	0.0592523	5.291e-05	0.0538221	3.657e-05	0.0417524	0.0444525	0.059362	7.003e-05	0.0589001	6.173e-05	0.0574821	5.602e-05	0.0499069	7.237e-05	0.0506476	3.605e-05	0.0576162	9.882e-05	0.0426356	3.527e-05	0.0442107	0	0.0710689	0.0493609	0	0.0447541	2.749e-05	0.0501875	0.0272402	0.135314	0.0118126	0.215837	0.0119685	0.123984	0.0386283	0.125496	0.0057127	0.0408573	0.0410233	0.0919933	0.0159953	0.795988	0.0275813	0.057776	0.0403801	0.0986009	0.0319294	0.0795208	0.00154068	0.046044	0.00137494	0.0926822	0.0189324	0.123072	0.016001	0.0333401	0.0432132	0.21736	0.0222968	0.229161	0.0130631	0.127541	0.00644465	0.0520093	0.00620448	0.141136	0.00920231	0.108879	0.0117473	0.113504	0.00522404	0.0877536	0.00494444	0.0614801	0.027692	0.0484772	0.00357546	0.0933745	0.0097151	0.08212	0.0162938	0.0374989	0.0162697	0.0773976	0.0112887	0.0996915	0.0128979	0.0830732	0.0896299	0.0253831	0.295782	0.0177692	0.0480412	0.0251473	0.0838923	0.0301413	0.142451	0.0210456	0.0849326	0.0133002	0.76034	0.0102567	0.0963539	0.010577	0.0560332	0.0201692	0.0981174	0.0280852	0.0855759	0.0150224	0.0288895	0.0978072	0.103445	0.129153	0.13542	0.134051	0.13478	0.15495	0.114644	0.124976	0.113978	0.101754	0.104796	0.115769	0.0468846	0.166324	0.0635263	0.134354	0.125247	0.102652	0.104036	0.0968472	0.105464	0.127554	0.132048	0.0935501	0.132608	0.147872	0.132717	0.0780953	0.153854	0.144306	0.097823	0.0999104	0.111982	0.133485	0.106217	0.0957187	0.0967863	0.106365	0.0990771	0.117253	0.109903	0.083448	0.117772	0.121493	0.144887	0.106985	0.105106	0.0844238	0.108206	0.141243	0.156137	0.108129	0.0829046	0.135413	0.111621	0.109616	0.117451	0.0673596	0.13831	0.0991899	0.106036	0.113616	0.0988128	0.142735	0.111733	0.0994882	0.127646	0.0793087	0.0913553	0.13011	0.0978015	0.120278	0.117041	0.14924	0.143059	0.131172	0.0758935	0.142014	0.124563	0.134824	0.134183	0.10955	0.165661	0.0929499	0.150318	0.112216	0.0840085	0.111073	0.143104	0.123834	0.136727	0.131208	0.118413	0.115102	0.127294	0.0975182	0.130945	0.116226	0.104542	0.116764	0.0784553	0.110289	0.0806779	0.105191	0.121259	0.10297	0.128546	0.10339	0.0844515	0.0879367	0.0775447	0.115156	0.0964997	0.0963695	0.0773722	0.0930459	0.0953047	0.0963313	0.123356	0.0732157	0.117055	0.108876	0.112921	0.0718229	0.118576	0.175366	0.101216	0.103995	0.763759	0.07052	0.104816	0.14684	0.115234	0.124478	0.128647	0.0400239	0.142843	0.182354	0.102446	0.0901035	0.797654	0.0982761	0.123305	0.0762187	0.122525	0.135265	0.166105	0.121824	0.0493443	0.106886	0.125631	0.0970337	0.0833414	0.0868147	0.151752	0.128145	0.113041	0.112601	0.111903	0.115941	0.0658026	0.104719	0.101652	0.0865781	0.10384	0.00628307	0.00442932	0.00125718	0.00561284	0.00393158	0.00715015	0.00133033	0.00219767	0.0019287	0.00237145	0.00728477	0.00226018	0.00135186	0.00781311	0.0188217	0.0145553	0.00253175	0.0011415	0.0140186	0.00340817	0.010763	0.00526814	0.00173365	0.00088628	0.00188409	0.00699634	0.0100051	0.0047276	0.00211934	0.00185296	0.00358947	0.00252708	0.00588363	0.00945754	0.00755088	0.00616609	0.00136716	0.00128312	0.00652636	0.00245912	0.00679714	0.0028168	0.00157466	0.00293352	0.0122209	0.00827324	0.00428978	0.0171469	0.00063702	0.0024018	0.00226303	0.00188954	0.00245523	0.00264016	0.013372	0.00574409	0.00102141	0.00459921	0.0105059	0.00231206	0.00358584	0.00424698	0.00473772	0.00315528	0.00248765	0.00133707	0.00413312	0.00185608	0.00230168	0.00110649	0.00675616	0.00417903	0.00177775	0.00239557	0.00258103	0.0102349	0.0132768	0.00099418	0.00310107	0.00217796	0.00322687	0.010952	0.0119939	0.00096772	0.00120323	0.00229208	0.00554203	0.00317292	0.0116109	0.00238598	0.00382809	0.00468506	0.00133577	0.00419459	0.00226692	0.00518306	0.0137637	0.00850486	0.0126681	0.00342892	0.0018055	0.00220001	0.00356327	0.00168774	0.00307461	0.00755763	0.00594614	0.00557938	0.00572489	0.00140295	0.00347457	0.003874	0.00489827	0.00312	0.00381331	0.00272679	0.0125311	0.00461841	0.00935223	0.00177152	0.00187449	0.00966141	0.00293196	0.00272161	0.00924252	0.00257013	0.0197879	0.00152045	0.00582008	0.00263757	0.00700672	0.00495378	0.00351244	0.00875645	0.0274964	0.00640004
Bacteroides coprocola DSM 17136	0.0389092	0.00215103	0.0781822	0.00304473	0.747464	0.0025256	0.110335	0.0163963	0.00356317	0.0969642	0.0896952	0.0643318	0.00246065	0.0738876	0.00171896	0.720396	0.00064531	0.094694	0.00278167	0.706346	0.00959001	0.0409534	0.0788513	0.03311	0.780794	0.00297419	0.117037	0.0533483	0.00109716	0.0704246	0.129706	0.010149	0.00075612	0.0628687	0.0529696	0.003261	0.0530997	0.00470456	0.0523294	0.676223	0.00038132	0.0592108	0.0647469	0.733094	0.0523168	0.692354	0.0985409	0.0485597	0.0019755	0.0224282	0.0012138	0.0511351	0.761166	0.0529509	0.0654581	0.00188751	0.0289628	0.00253817	0.0593642	0.00477394	0.0828058	0.00411443	0.0437474	0.056069	0.00396497	0.710208	0.00229862	0.0386464	0.0834781	0.0916986	0.00248626	0.0604868	0.00206653	0.774754	0.115874	0.67494	0.0871842	0.00357713	0.0484785	0.0913052	0.0350513	0.00296232	0.0608395	0.0599986	0.0514056	0.00136255	0.141253	0.0046729	0.58682	0.676122	0.73746	0.00292065	0.0503427	0.00871004	0.56179	0.00498019	0.749266	0.0546923	0.00312388	0.0560287	0.0511065	0.0154644	0.731161	0.605644	0.773638	0.0076727	0.0982667	0.698379	0.00329149	0.0774273	0.220241	0.07281	0.00427296	0.724667	0.0634498	0.00187121	0.440046	0.00152365	0.767907	0.00352476	0.0444553	0.00585853	0.743411	0.0990803	0.750523	0.0321611	0.704184	0.773883	0.0985211	0.14813	0.0661162	0.0481649	0.0328176	0.0956403	0.010081	0.00345096	0.432929	0.0594594	0.787208	0.737168	0.0077053	0.688174	0.00653387	0.0873332	0.00068791	0.0358449	0.00392447	0.0882001	0.724025	0.0387572	0.00423292	0.772673	0.00195478	0.0825686	0.00865184	0.00270997	0.712987	0.00421499	0.00329778	0.0672967	0.00515991	0.00192987	0.147209	0.00036363	0.057886	0.00317486	0.0569141	0.00134672	0.0670134	0.00076683	0.702205	0.064367	0.00307569	0.101759	0.103212	0.00103198	0.0961522	0.00226487	0.0735692	0.0470109	0.00062482	0.720732	0.48566	0.00188355	0.00881829	0.755477	0.754909	0.00553355	0.00327729	0.75236	0.00425853	0.772175	0.00539806	0.0528103	0.035736	0.0470657	0.74695	0.00559314	0.0626145	0.00222413	0.00188983	0.0610441	0.0673051	0.0017327	0.0922722	0.0425608	0.00011384	0.772346	0.0139018	0.767726	0.00251489	0.0400031	0.115112	0.0608595	0.0838909	0.00538479	0.105908	0.0560779	0.0725684	0.0644841	0.00346004	0.0611244	0.00768365	0.776867	0.0951975	0.00401572	0.0857467	0.00536244	0.794305	0.00445896	0.00505515	0.761228	0.00316416	0.00111788	0.0793097	0.068765	0.00948153	0.120056	0.0994432	0.00262035	0.0467435	0.00373148	0.0102148	0.00507657	0.0506807	0.093794	0.0688462	0.120132	0.133851	0.0252606	0.00232772	0.699829	0.699201	0.0740599	0.118949	0.201747	0.0525689	0.00127362	0.139722	0.75026	0.439514	0.107516	0.103107	0.0923171	0.0518147	0.157943	0.741897	0.00022092	0.058759	0.0787086	0.179727	0.101781	0.0744207	0.737152	0.0603776	0.157269	0.0650656	0.0208857	0.0851752	0.0840713	0.00285966	0.0468629	0.762075	0.12545	0.00147709	0.071312	0.257928	0.770297	0.00285035	0.0544755	0.419361	0.760006	0.766489	0.115945	0.0478942	0.0538325	0.0571382	0.232705	0.00104805	0.00425434	0.537449	0.0011691	0.0495647	0.0636044	0.0697283	0.0975487	0.00111137	0.00549514	0.00333084	0.476542	0.0630913	0.00167729	0.00194896	0.367108	0.0497575	0.00407229	0.0375546	0.00914514	0.0797809	0.00292438	0.0499903	0.0715762	0.00263478	0.0588041	0.115894	0.00260708	0.0547016	0.0293089	0.0559494	0.00117632	0.0195273	0.00371006	0.196123	0.0925751	0.00243132	0.0818865	0.0049753	0.0302357	0.0619171	0.09173	0.00613602	0.0588057	0.0033753	0.748865	0.104168	0.0767648	0.00045605	0.0766784	0.00114791	0.00415959	0.714928	0.00238545	0.714696	0.00104642	0.0256608	0.0445128	0.00943776	0.0211145	0.0576709	0.0609866	0.00890186	0.0107149	0.713984	0.715927	0.0823358	0.00313575	0.733015	0.733948	0.0123179	0.0125607	0.399857	0.00397079	0.0338489	0.0375424	0.0244552	0.0300008	0.0230672	0.0169286	0.024268	0.00245762	0.0132279	0.00656041	0.0118463	0.00372147	0.014251	3.352e-05	0.0264325	0	0.0265072	0.00045535	0.0283456	3.259e-05	0.015919	5.331e-05	0.0188564	1.048e-05	0	0.0208943	0.0210594	0.043614	0	0.0451928	0	0.0446606	0	0.00575284	0.0069671	1.723e-05	0.00320885	0	0.0445321	0	0.0449223	0	0.0460681	0	0.0484645	0	0.0480462	0.0486496	8.125e-05	0.0209509	0	0.0201727	0.0369286	4.633e-05	0.0301049	0.00761357	0.0300164	0	0.0294547	0	0.0292179	0	0.0182593	0	0.0181736	2.235e-05	3.282e-05	0.0117005	5.471e-05	0.0151936	0	0.0134074	0	0.013755	8.52e-05	0.0171703	0	0.0144515	4.633e-05	0.0185254	0.0129986	0.0053536	0.025245	0.00010895	0.0129695	0.00011756	0.0270217	0	5.797e-05	0.0132568	1.304e-05	0.0233862	0	0.0208231	4.796e-05	0.0214128	2.677e-05	8.218e-05	4.982e-05	0.0311413	0	0.0466243	0	0.0201112	0.038008	0	0.0371278	0	0.0401681	0.00394379	0.356692	2.398e-05	0.0274182	2.468e-05	0.0329999	0.0056851	0.706597	0.733659	3.469e-05	0.669315	0.00379224	0.29964	0	0.68653	0.0007922	8.125e-05	0.674692	0.683745	0.00010802	0.0349228	0.0287651	0	0.0301077	6.565e-05	0.0513917	2.677e-05	0.0648566	0	0.0388754	2.7e-05	0.074042	3.259e-05	0.0679623	6.169e-05	0.0789293	0.00119168	0.0679816	0.00080501	0.0683932	2.84e-05	0.077587	0	0.0741561	0	0.0190347	0.0242859	0.676966	0	0.680626	0	0.643204	2.375e-05	0.0402745	4.842e-05	0.0292561	2.817e-05	0.054702	0	0.0225358	6.216e-05	0.036537	3.911e-05	0.0935561	0.0306911	1.234e-05	0.0286897	1.443e-05	0.0317661	0.0168076	0.223117	0.00626429	0.132773	0.00608318	0.712798	0.0271353	0.0814139	0.00433349	0.0368739	0.0301849	0.05653	0.00953786	0.0499262	0.019515	0.0245366	0.0332392	0.0479389	0.0208273	0.04998	0.00150549	0.0297468	0.00087391	0.0834215	0.00965449	0.0991199	0.0108862	0.0210235	0.0306203	0.457998	0.0184511	0.141867	0.0111295	0.11989	0.00401083	0.0290226	0.00426388	0.108196	0.00444849	0.0802811	0.0063928	0.0753054	0.00347517	0.0803556	0.00420289	0.05294	0.019099	0.0369498	0.00214079	0.0667217	0.00906203	0.0611277	0.0122814	0.0423206	0.0117371	0.0482655	0.00832337	0.0792932	0.00732328	0.0345373	0.0709654	0.0149538	0.410541	0.00972782	0.686553	0.0143798	0.0670199	0.0170851	0.0959403	0.0151818	0.197281	0.00804099	0.0470007	0.00625312	0.0628194	0.00613579	0.0301321	0.0149231	0.0714365	0.017194	0.048772	0.0125451	0.0485481	0.0584095	0.0840003	0.116485	0.107554	0.110306	0.128036	0.140074	0.087042	0.093726	0.0869584	0.0765757	0.0833252	0.0863704	0.0307371	0.125755	0.0833217	0.114524	0.116486	0.0781648	0.0897305	0.0712838	0.0776135	0.0981168	0.11095	0.0809607	0.105474	0.112404	0.0976	0.0540423	0.130513	0.112686	0.0711311	0.0746263	0.0964516	0.0986757	0.0926237	0.0678645	0.0776117	0.0765869	0.0809851	0.0826456	0.0985526	0.067418	0.0770281	0.114323	0.124074	0.0954945	0.0745385	0.0634521	0.0747506	0.134272	0.140272	0.0976684	0.0781822	0.125288	0.0887647	0.0898507	0.0699662	0.0541594	0.128337	0.0689102	0.0855868	0.0923316	0.0726671	0.112595	0.0827381	0.0723179	0.0987695	0.0546392	0.0607836	0.113495	0.0744252	0.0937407	0.0957627	0.122949	0.126349	0.0995871	0.0517672	0.116188	0.101673	0.125908	0.0897329	0.0852869	0.139896	0.0616838	0.133484	0.0941094	0.0563435	0.0851196	0.115877	0.0997289	0.112638	0.0929906	0.0947976	0.0838005	0.0770574	0.0647185	0.112931	0.0815638	0.0758445	0.0926707	0.0604151	0.0765438	0.0564531	0.078223	0.099189	0.0748596	0.0958288	0.0743581	0.0596906	0.064631	0.0555122	0.0670835	0.0722325	0.0704248	0.0577212	0.0723666	0.0755151	0.0850581	0.0943501	0.052518	0.0931207	0.0669271	0.0938468	0.0491999	0.0954773	0.169013	0.0707309	0.069718	0.0826207	0.0478167	0.0798446	0.117328	0.101804	0.0839872	0.0958395	0.0273912	0.128852	0.050071	0.0852962	0.0617243	0.0573338	0.0744396	0.0738315	0.0544588	0.115365	0.0932164	0.143754	0.103334	0.0401025	0.0785117	0.065291	0.0658399	0.0569401	0.0558749	0.100703	0.120819	0.0832255	0.0688502	0.0717271	0.1113	0.0543363	0.0729492	0.0706748	0.0670779	0.067171	0.00483726	0.00355013	0.00141656	0.0050505	0.00351125	0.00494295	0.00107645	0.0018314	0.00175993	0.00208748	0.00562364	0.00189775	0.00127362	0.00687678	0.0173791	0.0115979	0.00234006	0.00134416	0.0130715	0.00238243	0.00857013	0.00542972	0.00131017	0.00083387	0.00175877	0.00573771	0.00821931	0.0033185	0.00215592	0.00183932	0.00315415	0.00209609	0.00528283	0.00784265	0.00572863	0.0055808	0.00115653	0.00099823	0.0058406	0.0018775	0.00627547	0.00207165	0.00164377	0.00278633	0.0104751	0.00718267	0.00465847	0.0145108	0.00038318	0.00231422	0.00157137	0.00185049	0.00159977	0.00212449	0.012273	0.00486193	0.00107365	0.00404482	0.0105103	0.00215615	0.00231701	0.00288247	0.00446478	0.00282288	0.00154669	0.00134672	0.00335458	0.00157952	0.00151177	0.00087275	0.00469269	0.00455348	0.00154879	0.00167589	0.0021366	0.00767014	0.0116724	0.00108646	0.00231981	0.00187284	0.00270578	0.00886322	0.00937816	0.00071189	0.00088765	0.00219293	0.00477114	0.00250022	0.010425	0.00209679	0.00331338	0.00375662	0.00077242	0.00299654	0.00218246	0.00542413	0.0103915	0.00809127	0.0102963	0.00323679	0.00214987	0.00169568	0.00306079	0.00118633	0.00252583	0.00588763	0.00547721	0.00494807	0.00404319	0.00157742	0.00329592	0.00248416	0.00418822	0.00257262	0.00331314	0.00154646	0.00972806	0.00392423	0.00558383	0.00183745	0.001502	0.00662187	0.00235775	0.00210051	0.00703973	0.00191614	0.0142098	0.00133206	0.00516107	0.00191917	0.00382297	0.00436817	0.00276445	0.00736029	0.0237049	0.00246274
Bacteroides salanitronis DSM 18170	0.0483381	0.00241538	0.0442182	0.005593	0.0669338	0.0033056	0.066589	0.0149847	0.00445649	0.0536362	0.0601612	0.0282165	0.00359951	0.0380942	0.00207999	0.0414485	0.00083388	0.0496575	0.00452837	0.049221	0.0053969	0.0335971	0.00372796	0.00947298	0.0780392	0.00024748	0.0881123	0.0543846	0.00258508	0.0394862	0.0554077	0.00436433	0.00218865	0.0390499	0.0288453	0.00623102	0.0396502	0.00702295	0.0249472	0.036911	0.00103422	0.0303585	0.0278479	0.0620448	0.0375247	0.0347143	0.0695083	0.0184685	0.00242717	0.0203295	0.00107641	0.0230244	0.0443207	0.0430091	0.0266619	0.00403295	0.0153443	0.00511737	0.0336791	0.00592721	0.0600398	0.00406406	0.0273411	0.0332231	0.0110903	0.0325737	0.00451376	0.032146	0.0594503	0.0444626	0.00316041	0.0437934	0.00445272	0.0464177	0.0729497	0.0280734	0.0536332	0.0087487	0.0132655	0.0448588	0.0415329	0.00704629	0.0636725	0.0292201	0.0343636	0.00155864	0.0647593	0.00558617	0.0336422	0.0714954	0.0421537	0.00483572	0.0194471	0.0113918	0.0264031	0.00624257	0.0599816	0.0145793	0.00511761	0.0308362	0.0206215	0.00417766	0.0527031	0.0277137	0.0715317	0.0103135	0.0536348	0.0242179	0.00567879	0.0430503	0.0495347	0.0403839	0.00399524	0.0429754	0.04588	0.00310809	0.0303059	0.0030791	0.0335436	0.00634533	0.0405331	0.00860351	0.0542632	0.0336075	0.0557558	0.0218976	0.0732235	0.0656151	0.0555124	0.0479037	0.0424092	0.0212216	0.0017908	0.0562256	0.0121007	0.00441029	0.0386577	0.0389351	0.0939768	0.0452821	0.0137532	0.0392571	0.00982534	0.0400299	0.00166753	0.0411961	0.00414938	0.0491284	0.0483315	0.0320196	0.00379749	0.0743414	0.0051869	0.0443165	0.00976996	0.00358065	0.0537202	0.00451541	0.00434147	0.0367983	0.00577118	0.00097271	0.0482858	0.00051829	0.0158346	0.00451164	0.0215648	0.00189002	0.0408034	0.00083718	0.0438663	0.028566	0.0045913	0.0381406	0.0647791	0.00066041	0.0523067	0.00360729	0.0397655	0.032969	0.00061799	0.0633327	0.0812463	0.00224097	0.0104938	0.0593747	0.050015	0.00786131	0.00114665	0.0542109	0.00314273	0.042993	0.00605425	0.0203297	0.00119096	0.0227272	0.0483805	0.00701659	0.0375396	0.00264401	0.00296809	0.0509748	0.00981403	0.00197676	0.0416937	0.0201273	0.00077897	0.0537602	0.00476477	0.0432794	0.00272461	0.0108666	0.0433949	0.0325082	0.0421221	0.00693622	0.0576112	0.0450676	0.0516878	0.0318587	0.00639719	0.0378879	0.00299849	0.0732832	0.06049	0.00457151	0.0541621	0.00556872	0.0355583	0.00489441	0.00389625	0.0487539	0.00220302	0.0008287	0.046894	0.0666637	0.00736141	0.0473892	0.048258	0.00447935	0.0256882	0.00526515	0.0154242	0.00916729	0.0254982	0.0472888	0.0377102	0.0475063	0.051955	0.0140598	0.00406594	0.0547407	0.0580906	0.0233683	0.0719006	0.0152123	0.0253127	0.00298223	0.077095	0.0586398	0.0565657	0.0513955	0.0494152	0.0338595	0.0264651	0.0325799	0.0493287	0.00013953	0.0439353	0.0393751	0.0655793	0.0510891	0.043744	0.0846716	0.0356828	0.0563729	0.0330444	0.0112456	0.0450308	0.035535	0.00330772	0.0424024	0.0577656	0.0614417	0.0019671	0.0622228	0.0409588	0.0638608	0.00398864	0.0179586	0.0466378	0.0708272	0.0606512	0.0592497	0.0337225	0.0694425	0.0476935	0.0245486	0.00081786	0.00530168	0.0158945	0.00190464	0.01794	0.0246703	0.0492085	0.0505727	0.00195178	0.00714787	0.00209484	0.0459552	0.0337607	0.00242363	0.00398416	0.0435094	0.0135302	0.00527953	0.0140127	0.00913547	0.0452333	0.00334755	0.0188974	0.0289947	0.00238969	0.0304124	0.055683	0.00152941	0.0511197	0.0153149	0.0317064	0.00277859	0.00925237	0.00437117	0.0384029	0.0735693	0.00183487	0.0388137	0.010189	0.0208353	0.0408447	0.0527163	0.0080435	0.0280329	0.00403648	0.0305489	0.0305114	0.0466731	0.00044428	0.0308011	0.00255633	0.00475488	0.0427696	0.00402894	0.0407535	0.0022702	0.0181908	0.0274455	0.0133216	0.0220418	0.059451	0.0513147	0.013282	0.0153712	0.0541868	0.0602498	0.00360634	0.00311256	0.0631208	0.0520837	0.0149538	0.0203151	0.0110283	0.00518195	0.0402133	0.0449733	0.0105451	0.00086712	0.0119909	0.00209508	0.010791	0.00034718	0.007644	0.00163123	0.00723767	0.00108725	0.00773168	0.00019704	0.0226039	2.216e-05	0.0217587	4.737e-05	0.0230265	3.323e-05	0.0187532	5.704e-05	0.0242799	4.596e-05	6.01e-05	0.0124665	0.0127397	0.0224399	2.71e-05	0.024234	4.62e-05	0.0237675	1.461e-05	0.00371123	0.00374116	8.556e-05	0.00374116	2.828e-05	0.00973955	0	0.0100247	4.502e-05	0.0105939	0	0.0286723	3.323e-05	0.0278132	0.0287583	4.337e-05	0.0267481	1.084e-05	0.0263149	0.0100134	9.216e-05	0.0114488	0.00882883	0.010308	0.00015249	0.0111134	0.0002133	0.0111862	0.00014896	0.0102531	0.00011384	0.0104422	7.259e-05	9.027e-05	0.0180395	0	0.0217729	0	0.00288088	3.111e-05	0.00707339	0	0.00901456	0	0.00905486	0	0.0076466	0.00617776	0.00098614	0.0122464	5.562e-05	0.00627628	6.647e-05	0.0162819	0	0	0.00674507	0.00016499	0.00946002	0	0.00829428	5.586e-05	0.00680824	3.064e-05	0.0001327	3.3e-05	0.0142771	6.647e-05	0.0139078	0	0.00213444	0.0108407	2.781e-05	0.00987036	6.647e-05	0.00989605	0.00037805	0.0256338	5.822e-05	0.0235029	7.684e-05	0.0264469	0.00670759	0.0162805	0.0190103	4.643e-05	0.0175551	0.00430871	0.0270482	0	0.0127847	8.014e-05	9.357e-05	0.0108532	0.0148298	0.00011573	0.012878	0.0105522	6.104e-05	0.0117045	5.28e-05	0.00982935	6.647e-05	0.00994484	0	0.00933699	0	0.00615772	0.00016899	0.00633732	0.00011337	0.00698194	0.00020505	0.00606816	0.00011337	0.0120229	0	0.0174147	0	0.0227701	0	0.00462854	0.00609432	0.0197318	3.323e-05	0.0218912	3.323e-05	0.0230876	3.394e-05	0.009901	7e-05	0.0107156	0	0.0110097	3.323e-05	0.0113767	0	0.00965565	0	0.0380633	0.0199776	2.758e-05	0.0167974	7.966e-05	0.0206069	0.0280166	0.118032	0.0125549	0.180534	0.0141998	0.0615082	0.0377578	0.103917	0.00594018	0.0273305	0.0403415	0.360866	0.0167097	0.0650782	0.0286195	0.039782	0.0394352	0.0760785	0.0295701	0.0660858	0.00166729	0.0322094	0.00146695	0.0869477	0.0193426	0.0842269	0.0175429	0.111807	0.0425021	0.178044	0.0207155	0.16331	0.0133933	0.0850768	0.00515485	0.040765	0.00641062	0.092968	0.0099274	0.0766241	0.0125229	0.0927095	0.00662204	0.0694828	0.00444023	0.0591493	0.0295873	0.0324814	0.00365065	0.678128	0.00848071	0.0660674	0.0165068	0.0319812	0.0150709	0.0731667	0.0112251	0.058694	0.0106757	0.0487011	0.0617528	0.0305435	0.211864	0.020539	0.0434663	0.026841	0.0461572	0.0285686	0.107849	0.0222219	0.0298623	0.0162529	0.049576	0.0105046	0.0692233	0.0100056	0.0329407	0.0212284	0.0628391	0.0312812	0.042735	0.0174722	0.0333518	0.0793923	0.101117	0.120902	0.103473	0.133908	0.117107	0.148963	0.115051	0.112747	0.112258	0.100898	0.0956938	0.116015	0.0395491	0.162569	0.0514054	0.124847	0.114805	0.0842295	0.105964	0.102966	0.0926251	0.119476	0.125292	0.0908498	0.132496	0.129669	0.114119	0.0656425	0.144813	0.126601	0.103513	0.0766658	0.112083	0.129426	0.101206	0.0782278	0.0958322	0.0922155	0.0922574	0.0918061	0.0962738	0.07376	0.104634	0.117132	0.132728	0.104391	0.0953752	0.0628488	0.0978968	0.13126	0.132736	0.10426	0.0647119	0.119997	0.109408	0.103213	0.095547	0.0640803	0.123758	0.0719425	0.105577	0.105053	0.0937114	0.125284	0.112997	0.0962885	0.0962383	0.068966	0.0765303	0.134562	0.0971987	0.122703	0.115846	0.129181	0.133038	0.11649	0.0693716	0.130104	0.112731	0.12471	0.11068	0.101347	0.153857	0.0659856	0.145176	0.109764	0.0586749	0.108168	0.128791	0.124716	0.115316	0.0879704	0.113359	0.107575	0.0985151	0.0863342	0.122312	0.117823	0.0978096	0.11657	0.0700791	0.0961438	0.0773145	0.106668	0.122441	0.101138	0.12843	0.0956314	0.0869442	0.0782346	0.0507113	0.0839257	0.0936518	0.0833418	0.0693332	0.0908715	0.088223	0.0954767	0.126746	0.0663658	0.111697	0.0789634	0.113706	0.0647211	0.115371	0.166957	0.0970151	0.0883937	0.0977019	0.063348	0.107525	0.128779	0.101572	0.0880559	0.107377	0.036173	0.131919	0.0564396	0.10212	0.0826128	0.0613573	0.0950959	0.0856099	0.0748845	0.115258	0.112686	0.150868	0.116281	0.0373154	0.105555	0.0861402	0.0868841	0.0788469	0.0789179	0.107968	0.119606	0.0969963	0.0786989	0.0955955	0.113702	0.057627	0.0832164	0.0823616	0.0848331	0.082578	0.00602008	0.00374776	0.00095055	0.00539714	0.00429857	0.00620227	0.00137621	0.00264613	0.00146106	0.00216013	0.00640049	0.00209531	0.00145399	0.00733407	0.018097	0.0154132	0.00294829	0.00137881	0.0118667	0.00297398	0.00893018	0.00479942	0.00165268	0.00098826	0.00204417	0.00658386	0.00900136	0.0042578	0.0019242	0.00185726	0.00321438	0.00301805	0.00483855	0.0111648	0.006495	0.00595432	0.00132106	0.0011516	0.00609503	0.00208565	0.00634958	0.00224286	0.00144621	0.00261195	0.0109293	0.00693292	0.004205	0.0159986	0.00072971	0.00227585	0.0021078	0.00265438	0.00242764	0.00221976	0.0132804	0.00590388	0.00076011	0.00490737	0.0109685	0.00242057	0.00304162	0.00265037	0.00404426	0.00302041	0.00282478	0.00147685	0.00347035	0.00153743	0.00162369	0.00129301	0.00658998	0.0034621	0.0020305	0.00205006	0.0022669	0.00940699	0.0125629	0.00114995	0.00284034	0.00207764	0.00242269	0.0106302	0.0102593	0.00098826	0.00131493	0.00290963	0.00518761	0.0029134	0.0113361	0.0018146	0.00366267	0.00514047	0.00131729	0.00318186	0.00241751	0.00487249	0.0125271	0.0070008	0.0120729	0.00383803	0.00211605	0.00177312	0.00316489	0.0010057	0.00378594	0.00617941	0.00554421	0.00607311	0.0066951	0.00191029	0.00407561	0.00383379	0.00483195	0.00275903	0.00345126	0.00230979	0.0126261	0.00383874	0.00410695	0.00199561	0.00256034	0.00843004	0.00302229	0.0028064	0.00863439	0.00198289	0.017837	0.00177831	0.00480767	0.00221481	0.0051169	0.00418591	0.00292024	0.00835768	0.0269694	0.00278495
Bacteroides vulgatus ATCC 8482	0.773972	0.00246243	0.848549	0.00237992	0.837713	0.00175744	0.836757	0.747243	0.00302023	0.856316	0.832796	0.808283	0.00231194	0.766001	0.00167629	0.78514	0.00080706	0.791596	0.00249226	0.85009	0.00479432	0.838796	0.0588108	0.209578	0.84218	0.00136117	0.763513	0.837159	0.00117795	0.829562	0.832318	0.00826776	0.00044043	0.31044	0.856367	0.00317672	0.795568	0.00349261	0.810482	0.858678	0.00133813	0.810966	0.759922	0.840151	0.845007	0.76133	0.83091	0.75079	0.00186687	0.328097	0.0008855	0.822413	0.861293	0.848179	0.751197	0.00211149	0.535234	0.00300938	0.755305	0.00385866	0.862385	0.00250291	0.83967	0.837577	0.00473235	0.664175	0.00197998	0.835239	0.851789	0.817694	0.00181903	0.833407	0.00266947	0.830983	0.825763	0.749583	0.831465	0.00330571	0.792893	0.874234	0.760888	0.00336304	0.838165	0.816228	0.753623	0.0012808	0.784958	0.00291506	0.840777	0.851367	0.868825	0.0025279	0.758723	0.00761932	0.295284	0.00375194	0.854586	0.764851	0.00249652	0.824735	0.717681	0.767608	0.816837	0.827996	0.859909	0.00794412	0.802448	0.794127	0.00395763	0.776589	0.760003	0.849137	0.00392025	0.86115	0.771926	0.00219554	0.838862	0.00242505	0.709626	0.00317556	0.785864	0.00567692	0.764196	0.769284	0.834835	0.630118	0.863277	0.81621	0.814166	0.813084	0.826443	0.741877	0.0094339	0.874061	0.00745992	0.0030609	0.845989	0.835386	0.789763	0.853852	0.009014	0.818722	0.00716573	0.820122	0.00069414	0.829185	0.00381392	0.821018	0.817011	0.815303	0.00265921	0.835594	0.0022182	0.837643	0.00449257	0.00350055	0.832446	0.00481292	0.00344884	0.78996	0.00472228	0.0390518	0.842969	0.00099473	0.754058	0.00253971	0.750228	0.00072978	0.749293	0.00111346	0.708564	0.812737	0.0031161	0.836029	0.851445	0.00037148	0.840429	0.00155969	0.832651	0.826711	0.0005179	0.771914	0.684229	0.00139739	0.0484203	0.846484	0.82304	0.00522022	0.0402247	0.840358	0.00502345	0.769852	0.00409882	0.796141	0.0188399	0.763219	0.80311	0.00496786	0.743734	0.00501918	0.00130152	0.840555	0.727656	0.00136427	0.808349	0.788559	0.00063643	0.836417	0.00943409	0.830582	0.00261234	0.780777	0.826539	0.785714	0.799539	0.00583535	0.847711	0.823882	0.834538	0.804101	0.00372076	0.819732	0.00363632	0.860358	0.85383	0.00450826	0.797145	0.00521422	0.831004	0.00327085	0.0326298	0.843779	0.00228909	0.00078421	0.838719	0.850203	0.00606718	0.841773	0.850227	0.00268284	0.799355	0.0042375	0.751638	0.00484371	0.809463	0.85531	0.848592	0.823099	0.77034	0.775941	0.00123741	0.859737	0.870582	0.838368	0.862479	0.784724	0.815197	0.00135381	0.855715	0.793844	0.814244	0.86445	0.852042	0.811214	0.783527	0.824016	0.842117	0.00070693	0.822324	0.821414	0.829521	0.827467	0.829169	0.822673	0.726572	0.855813	0.821537	0.764653	0.822134	0.820643	0.00162167	0.853244	0.834102	0.807209	0.0012655	0.833337	0.828635	0.795797	0.00392626	0.767856	0.835397	0.852986	0.840385	0.858511	0.829	0.817226	0.824688	0.279852	0.0006128	0.00396286	0.293457	0.0422903	0.76408	0.766963	0.763437	0.852787	0.00115897	0.00373064	0.0274944	0.849701	0.826259	0.00145743	0.00176906	0.79347	0.810488	0.0031529	0.626199	0.005748	0.828329	0.00224706	0.764224	0.835316	0.00340429	0.82463	0.771106	0.00218896	0.838678	0.495419	0.797652	0.00324257	0.774868	0.00421522	0.81127	0.80797	0.0013941	0.620537	0.004081	0.777344	0.819374	0.823784	0.00531609	0.767991	0.0025953	0.116947	0.825852	0.834514	0.0008212	0.828073	0.0022552	0.0036522	0.801182	0.00390669	0.813802	0.00147932	0.210117	0.742731	0.0088947	0.299062	0.826014	0.792075	0.00723119	0.00881994	0.820523	0.820778	0.0916408	0.0020497	0.856264	0.849127	0.0144238	0.0113004	0.412501	0.00384569	0.821733	0.822298	0.818696	0.0892063	0.822097	0.0924717	0.81935	0.0505773	0.789435	0.248247	0.78079	0.0461424	0.789466	0.00961712	0.800135	2.344e-05	0.801757	0.00674467	0.803017	0	0.802626	0.00023919	0.826768	0.00020046	2.731e-05	0.830132	0.810319	0.80576	0	0.809335	3.641e-05	0.807433	6.314e-05	0.588108	0.602461	0.00014197	0.594225	2.77e-05	0.791536	5.52e-05	0.792625	0.00029032	0.79393	6.14e-05	0.806565	3.97e-05	0.803293	0.804965	0.00069821	0.74087	3.041e-05	0.740028	0.59401	5.597e-05	0.587612	0.00607473	0.820834	0.00013131	0.825886	0.00010846	0.82568	6.295e-05	0.84199	5.733e-05	0.841264	1.588e-05	3.835e-05	0.772638	0	0.784883	2.731e-05	0.730584	5.462e-05	0.818168	9.51e-05	0.832421	0	0.820418	5.442e-05	0.808904	0.815702	0.154213	0.826285	7.437e-05	0.814947	9.703e-05	0.814087	2.731e-05	9.219e-05	0.816009	0.0001501	0.841181	0	0.833616	0.00014952	0.822754	2.925e-05	2.498e-05	5.791e-05	0.781284	0	0.772983	0	0.643061	0.833284	0	0.829521	6.314e-05	0.83453	0.0945013	0.84292	0	0.833138	0	0.830638	0.00413988	0.808221	0.809179	3.97e-05	0.805313	0.00250678	0.797502	0.00011485	0.82807	0.0008427	0.00011795	0.817579	0.838453	0.00010323	0.799333	0.787909	0.00016114	0.809349	0.00019949	0.797476	2.731e-05	0.794904	2.731e-05	0.781685	1.724e-05	0.793928	0.00012144	0.796019	0.00012395	0.804109	0.00017547	0.585286	0.00018864	0.58853	2.498e-05	0.654021	0	0.597008	0	0.807457	0.809291	0.812908	0	0.806394	4.261e-05	0.79938	0.00015397	0.658102	0.00035366	0.658558	3.564e-05	0.653438	6.508e-05	0.765285	8.696e-05	0.777968	8.193e-05	0.883585	0.816819	6.295e-05	0.808595	0.00075515	0.830781	0.0178917	0.863792	0.00680878	0.845811	0.00725501	0.837235	0.0236972	0.831745	0.00382942	0.595436	0.0301895	0.816456	0.0105534	0.818826	0.0180755	0.763445	0.0295197	0.83641	0.0186582	0.856795	0.00251434	0.23993	0.00070092	0.789385	0.00965682	0.855781	0.0117284	0.777667	0.0282188	0.844548	0.0153022	0.836405	0.00910929	0.638594	0.00466533	0.784143	0.00426209	0.829059	0.00560468	0.848459	0.00665035	0.857496	0.00377635	0.840969	0.00444086	0.843442	0.0169517	0.829483	0.00222033	0.832921	0.00806633	0.851648	0.016081	0.486009	0.0106277	0.843595	0.00732164	0.827688	0.00719071	0.774635	0.725269	0.015626	0.867362	0.0106856	0.820759	0.0147604	0.845466	0.0175562	0.791089	0.0129755	0.774878	0.00783953	0.83879	0.00621128	0.771376	0.00558376	0.829083	0.0153405	0.796168	0.0175024	0.847474	0.0119535	0.858807	0.753216	0.129435	0.271042	0.79356	0.115179	0.611674	0.537158	0.78362	0.221103	0.265426	0.225266	0.807705	0.621371	0.475376	0.310955	0.830441	0.119427	0.40529	0.848307	0.405139	0.214379	0.779796	0.734157	0.186482	0.230296	0.123941	0.822049	0.162359	0.153236	0.337859	0.59112	0.708806	0.750419	0.0934434	0.187144	0.38267	0.6461	0.356091	0.735856	0.141211	0.791017	0.668734	0.707482	0.760667	0.375076	0.120898	0.230668	0.361136	0.383196	0.58675	0.23171	0.792272	0.173074	0.696275	0.39808	0.274943	0.300816	0.821473	0.823028	0.117635	0.800618	0.155086	0.114857	0.115829	0.726381	0.188841	0.0979532	0.823326	0.384492	0.508918	0.117713	0.161306	0.751818	0.127541	0.831848	0.124753	0.748628	0.195719	0.260191	0.172935	0.22068	0.817217	0.15857	0.80291	0.629442	0.35389	0.174209	0.66058	0.269509	0.678753	0.712302	0.671384	0.819487	0.617003	0.191542	0.631393	0.159735	0.709372	0.830432	0.76536	0.162498	0.672718	0.541136	0.579278	0.200677	0.109234	0.474991	0.364025	0.59401	0.794517	0.652689	0.695026	0.824022	0.243045	0.726075	0.788426	0.811183	0.770108	0.106867	0.100112	0.265978	0.345741	0.800539	0.1472	0.712991	0.134944	0.455024	0.714005	0.238566	0.818891	0.705875	0.249319	0.547299	0.462526	0.847567	0.814716	0.0728904	0.165669	0.763659	0.392013	0.41272	0.798155	0.408162	0.820275	0.201518	0.59737	0.851545	0.77283	0.799115	0.721312	0.119794	0.817859	0.69225	0.316313	0.229806	0.825348	0.539456	0.789112	0.467639	0.786428	0.30159	0.382867	0.432319	0.826067	0.36318	0.196986	0.00458244	0.00356311	0.00102766	0.00447417	0.00332508	0.0050831	0.00123819	0.00180954	0.0015502	0.00223776	0.00600269	0.00149094	0.00107879	0.00675958	0.0160829	0.012066	0.00192594	0.00173517	0.0123631	0.00316006	0.00795381	0.00442265	0.00160172	0.00067342	0.0015901	0.00555897	0.00749885	0.0035234	0.00220987	0.00223951	0.00253913	0.0026443	0.00528588	0.00951854	0.00555161	0.00558143	0.00138209	0.00086942	0.00500873	0.00260362	0.00525857	0.00226682	0.00144872	0.0025339	0.00956018	0.00754011	0.00415209	0.0127876	0.00057697	0.00213879	0.00180237	0.00207817	0.00199915	0.00208437	0.0119569	0.00493958	0.00148164	0.00435545	0.00962235	0.00192091	0.00226101	0.00253932	0.00406048	0.00281822	0.00188759	0.00110862	0.00346646	0.00191083	0.00153917	0.00123877	0.00523165	0.00309867	0.00133813	0.00206675	0.00238728	0.00788873	0.010926	0.00115529	0.00245527	0.00212717	0.00193563	0.00860844	0.00924351	0.00060776	0.00079892	0.00214867	0.00471976	0.00197029	0.00955669	0.00205048	0.00301229	0.00492893	0.00097072	0.0033334	0.00212659	0.00448444	0.0103521	0.00791526	0.0100494	0.00324179	0.00203053	0.00195131	0.00315212	0.00139429	0.00284901	0.00548169	0.00447398	0.00414976	0.00415693	0.00170089	0.0034438	0.00250272	0.00368377	0.00287516	0.00291971	0.00168404	0.00991015	0.00369713	0.00643478	0.00154343	0.00153277	0.0077394	0.0024694	0.00215739	0.00709232	0.00183859	0.0141589	0.00146867	0.00551984	0.00192129	0.0051443	0.00332295	0.00254804	0.00789764	0.0243547	0.0042344
Porphyromonas uenonis 60-3	0.00297385	0.0172457	0.00198271	0.0311786	0.0352269	0.0230377	0.00299837	0.0157614	0.0215504	0.00155648	0.00457134	0.00096305	0.020668	0.00200902	0.0186764	0.00153597	0.0139102	0.00290028	0.0175176	0.0117006	0.0264762	0.0118365	0.00951096	0.00044764	0.00097062	0.00334614	0.00264347	0.00665393	0.0212244	0.00055331	0.00073031	0.0693905	0.017177	0.00625667	0.00246335	0.0384603	0.00710335	0.023604	0.00512911	0.0228037	0.0015761	0.00076776	0.00338181	0.00979631	0.00231889	0.00619069	0.814712	0.0021459	0.0212976	0.00274334	0.00327525	0.00060458	0.00184361	0.0246999	0.014233	0.0296052	0.00095992	0.0269577	0.136517	0.0294522	0.52743	0.0155215	0.242998	0.00392887	0.101987	0.00505242	0.0253388	0.0734973	0.716343	0.044272	0.0207336	0.00954262	0.0260486	0.00189444	0.00103349	0.00322397	0.00939281	0.241383	9.185e-05	0.00170049	0.00204112	0.0362845	0.0250887	0.00048108	0.00077623	0.0241501	0.00290385	0.0322709	0.00133444	0.00281557	0.00131795	0.0290688	0.00250303	0.0541147	0.00230061	0.0143088	0.00194125	0.00036515	0.061461	0.00486338	0.00113158	0.0009791	0.00276474	0.00138661	0.00703424	0.0451307	0.0664787	0.0158461	0.0172849	0.00540465	0.00551031	0.00805703	0.0136035	0.00360518	0.00435421	0.0183166	0.00250793	0.0117295	0.00074547	0.0344864	0.00027019	0.0529893	0.00455173	0.00245844	0.00175132	0.0189568	0.0135424	0.00666508	0.10913	0.00463198	0.0556792	0.00016185	0.00334123	0.0011882	0.0515136	0.0503236	0.00633693	0.00233984	0.00501007	0.00163985	0.0342764	0.0357544	0.0417583	0.0173602	0.00667399	0.00040439	0.0605234	0.00492714	0.00230016	0.00575865	0.0201027	0.00558433	0.0277192	0.00202775	0.0201785	0.0101512	0.00115833	0.0224189	0.0367955	0.023106	0.0132396	0.001231	0.00441307	0.00263901	0.0329477	0.0331627	0.00291321	0.00445319	0.486532	0.00868212	0.00598247	0.00050649	0.0353857	0.00091534	0.00177851	0.00723087	0.00542961	0.016057	0.00107183	0.00512955	0.010388	0.00198762	0.00466274	0.0152429	0.0322027	0.00376569	0.00384951	0.0265417	0.00401269	0.00387849	0.0198958	0.334834	0.0152112	0.00287754	0.00407957	0.375027	0.00252264	0.031019	0.00171253	0.0154765	0.0223957	0.0179193	0.00063044	0.0135165	0.00061171	0.00048063	0.0105471	0.00625667	0.0338515	0.0008119	0.0283158	0.00028981	0.00323378	0.00357664	0.00221679	0.271171	0.0918915	0.00249812	0.00164699	0.0479008	0.0356255	0.00031388	0.0269349	0.00378218	0.00130992	0.0346612	0.00317092	0.213805	0.00075126	0.011705	0.00441708	0.00163138	0.00602929	0.00326544	0.00734055	0.0105988	0.0341235	0.0379088	0.00144323	0.0255894	0.00293417	0.0374642	0.00164609	0.0632235	0.00265462	0.00359359	0.00447281	0.00796207	0.00260156	0.00313034	0.014653	0.00294576	0.0133284	0.00160062	0.0108258	0.3035	0.00143342	0.0141207	0.0377144	0.0605635	0.0148911	0.00222214	0.0295793	0.0734211	0.0793554	0.00241698	0.0196216	0.00057649	0.00723309	0.0215985	0.00364798	0.00294531	0.00786086	0.0025057	0.00100941	0.00313881	0.00289092	8.917e-05	0.00334525	0.0004512	0.0068996	0.00415313	0.00315442	0.0024629	0.0154448	0.0149236	0.00436402	0.12039	0.0238528	0.14264	0.00324894	0.00543541	0.0851096	0.0012747	0.00228902	0.00894339	0.0190099	0.0009791	0.00400734	0.0222914	0.00161845	0.00898174	0.00046369	0.164848	0.00247538	0.0570306	0.0176384	0.0299213	0.0153245	0.0192462	0.00661113	0.017251	0.0157757	0.00068349	0.00842665	0.0282493	0.00245443	0.0332121	0.00087744	0.0993515	0.00219762	0.014175	0.0171319	0.00026216	0.00818143	0.00345359	0.0131251	0.00552414	0.00427931	0.0261338	0.00084088	0.0318839	0.00524815	0.00113381	0.0163834	0.0128705	0.0278695	0.0153713	0.00828977	0.0158622	0.130965	0.00105578	0.026856	0.00193233	0.0194379	0.127035	0.00580413	0.0009889	0.0399307	0.0293582	0.00320703	0.0555833	0.0248894	0.0261953	0.00368944	0.00115967	0.0755357	0.064936	0.00156896	0.00169915	0.0346108	0.0526193	0.00319811	0.00278748	0.00434039	0.0014245	0.00165189	0.00088725	0.048714	0.0635851	0.0108151	0.0239593	0.00587324	0.0027313	0.00028089	0.00031968	0.00016229	0.00053101	0.0002693	0	0.00072986	0.00178297	0.00050872	0.00045611	0.00011949	0.00060681	4.592e-05	0.00034598	0.00011458	0.00027108	4.236e-05	0.00028535	0.00038165	6.287e-05	0.00191851	0.00033484	0.0001993	0.0005319	0.00082171	3.032e-05	0.00055821	0.00012395	0.00108209	4.325e-05	0.00075929	7.223e-05	0.00019083	0.00082082	0.0001186	0.00044942	4.994e-05	0.00016853	0	0.00016987	0	0.00015382	0.00029738	0.00070668	0.00017567	8.783e-05	0.00034598	0.0039418	0.00024344	0.00058674	0.00093362	0.00167864	0.00011414	0.0192712	0.00247672	0.00057337	0.00201392	0.00237774	0.00210354	0.00139107	0.0111276	0.00044719	0.150926	0.00049624	0.00058407	0.00017968	0.00159215	4.325e-05	0.00088547	0.00050292	0.00077044	0.00036382	0.0007477	0.00102903	0	0.00034955	0.00074413	0.00356817	0.00024656	0.00334614	0.00093496	0.00148157	0.00019305	0.00112935	0.0008498	0.00038566	0.00166794	0.00015516	0.00179412	0.00053324	0.00055464	0.00069018	0.00166482	0.00014357	0.00086674	0.0018017	0.00196087	6.197e-05	0.00064292	6.153e-05	0.00028223	0.00042222	0.00012216	0.00082037	0.00059522	0.00211067	0.00019439	0.00224934	0.00029694	0.00036293	4.771e-05	0.00128406	6.153e-05	0.00872314	6.599e-05	0.00017255	0.00095101	0.00287309	0.0196154	0.00545369	0.00189979	9.051e-05	0.00223462	0.00211335	0.0134893	0.00116769	0.00282716	0.00056579	2.051e-05	0.00133935	0.00051585	0.00113604	0.00013064	0.00084757	0.00011637	0.00039235	0.00026216	0.00136565	0.0037804	0.00214634	0.0171043	0.00221902	0.00857512	0.00337735	0.00043515	0.00303805	0.00075216	0.0002207	0.00013331	0.00014401	0.00066923	0.00012751	0.00043872	6.242e-05	0.00028624	0.00025949	0	0.00031388	5.172e-05	0.00181017	0.00054439	0.00234653	5.083e-05	0.00071381	0.00020598	0.00068929	2.853e-05	0.00048375	0.00016095	0.0003121	0.00019662	0.00030274	0	0.00025949	9.675e-05	0.00049757	0.087185	0.003339	0.0644393	0.0325915	0.0593998	0.00940039	0.0890527	0.165329	0.022945	0.00275449	0.113673	0.00821397	0.0535293	0.00256366	0.0976862	0.00248965	0.0511872	0.00621031	0.0873041	0.00370416	0.00441931	0.143825	0.00676896	0.00369212	0.0664368	0.00831563	0.0484024	0.00379333	0.245861	0.00951988	0.0169046	0.0115276	0.0117576	0.00822334	0.0363246	0.00333454	0.0134492	0.0121665	0.0477078	0.00849665	0.0521124	0.0738763	0.0219378	0.0163504	0.00519688	0.0027206	0.143332	0.00315754	0.0235429	0.00672527	0.00941466	0.00473586	0.181813	0.00064426	0.0579267	0.00636323	0.0482084	0.00692278	0.0569075	0.00112935	0.0633149	0.0590641	0.620224	0.0755353	0.00536407	0.0903649	0.0362239	0.0926548	0.0199725	0.0781476	0.00065942	0.0560162	0.00326187	0.0370946	0.0287282	0.0536483	0.00723131	0.169242	0.00913912	0.102447	0.00043203	0.0555133	0.00079184	0.0368432	0.0405571	0.0482847	0.0291063	0.0567247	0.0441048	0.0598568	0.0936035	0.0494965	0.0480435	0.0380907	0.0459422	0.0482187	0.0142312	0.0736912	0.0167485	0.0512799	0.0437998	0.0212387	0.0534588	0.0388308	0.0257579	0.053264	0.050213	0.0313908	0.0616929	0.0543849	0.0563132	0.0274102	0.0579169	0.0546782	0.0374304	0.0287139	0.0431984	0.0549279	0.036252	0.0307751	0.0365453	0.0333312	0.0438734	0.034152	0.043399	0.026902	0.0572232	0.116887	0.0525034	0.0455712	0.0363518	0.0238666	0.0374607	0.0500846	0.0972649	0.0362029	0.0241573	0.0473127	0.0664247	0.040295	0.0479521	0.0202329	0.0464179	0.031278	0.0431645	0.0620705	0.0409883	0.0489321	0.0453501	0.0408902	0.0291963	0.0234858	0.0324907	0.0572241	0.0375525	0.0600815	0.0457594	0.0575215	0.0686072	0.196225	0.0233231	0.0544936	0.0389579	0.0519888	0.0329825	0.0424627	0.0599554	0.029854	0.0556533	0.123735	0.0313636	0.0413053	0.0515452	0.0625364	0.0398308	0.0217149	0.0441267	0.0460831	0.044992	0.0362043	0.0400177	0.0339687	0.0442011	0.0472467	0.0265239	0.0393034	0.0273483	0.0514801	0.0513111	0.0411082	0.0563391	0.0413904	0.0361236	0.0280995	0.013706	0.0279676	0.0407341	0.0298932	0.0243673	0.0558629	0.0403217	0.0322736	0.0569936	0.0222842	0.0429175	0.0273407	0.0455614	0.0269283	0.0472008	0.0615315	0.0387991	0.036766	0.0375623	0.0221973	0.043679	0.0511346	0.0484496	0.0649133	0.0401701	0.00977402	0.0475062	0.0199939	0.0381473	0.0330726	0.0187825	0.0396908	0.0306324	0.0255256	0.0420102	0.0565642	0.06895	0.042119	0.0129008	0.0421707	0.0248368	0.032233	0.0342528	0.026622	0.0360473	0.039591	0.164358	0.0357602	0.0360696	0.0399173	0.0459012	0.0356728	0.0260272	0.0329054	0.0373479	0.0207728	0.00359492	0.00064916	0.0110211	0.00566547	0.01686	0.00156896	0.0031406	0.00300818	0.00228456	0.0151492	0.00319455	0.00163361	0.0245799	0.027383	0.0356358	0.00231978	0.00143788	0.0193621	0.00339161	0.0206854	0.00792863	0.00494497	0.0021936	0.00612648	0.0205989	0.0170677	0.0167048	0.00342639	0.0022373	0.00623037	0.00663699	0.0069473	0.0117759	0.0131362	0.0054091	0.0016024	0.00172635	0.0140484	0.00511306	0.0147698	0.008856	0.00296894	0.00446389	0.0218669	0.00763124	0.00998179	0.030385	0.00095413	0.00650769	0.00398817	0.00244863	0.0132588	0.00157119	0.0279444	0.00473676	0.00124304	0.0150953	0.0206974	0.0018494	0.00464759	0.011281	0.00648718	0.00738112	0.0044358	0.00413753	0.0068131	0.00396365	0.00256232	0.00393422	0.0175189	0.0131973	0.0072487	0.00364352	0.00578318	0.011874	0.0203238	0.00161399	0.006464	0.00431052	0.00404479	0.0276537	0.0258123	0.00040127	0.00242545	0.00496593	0.0102078	0.0137024	0.0248256	0.00407333	0.0102613	0.0131077	0.00133935	0.00709756	0.00344467	0.00848015	0.0289306	0.00920065	0.0296886	0.00560038	0.00318117	0.00307729	0.00859563	0.00310582	0.00561197	0.0143636	0.0142589	0.00817073	0.02565	0.00348658	0.00436581	0.0180442	0.00650412	0.0102529	0.0123056	0.00833658	0.0383145	0.0131184	0.0107509	0.0040225	0.00167998	0.0299672	0.00775697	0.00927734	0.00981771	0.00191584	0.0458356	0.00262029	0.00880339	0.00797321	0.0150971	0.0128687	0.0155385	0.0206538	0.0427507	0.00359715
Porphyromonas asaccharolytica DSM 20707	0.002817	0.0174682	0.00269808	0.0322288	0.0292887	0.0218495	0.0013758	0.0145799	0.0223617	0.00124956	0.00149471	0.00076977	0.01702	0.00572776	0.0195763	0.0271743	0.0145506	0.00254486	0.0189835	0.0245091	0.0248233	0.00325059	0.008408	0.00040707	0.00066411	0.00392843	0.00227226	0.00717033	0.0190238	0.00058499	0.00101904	0.0335039	0.0108655	0.00662834	0.0013607	0.0338186	0.00354515	0.0239493	0.00180116	0.0109199	0.0030992	0.00111418	0.00169596	0.00977602	0.00250324	0.00309097	0.815859	0.00024241	0.0259188	0.00306353	0.00450335	0.00034166	0.00335579	0.00662376	0.0357853	0.0223073	0.00099068	0.0236996	0.0527564	0.0304345	0.330757	0.0144422	0.0811377	0.00197725	0.0484612	0.00405421	0.0242841	0.0264411	0.407236	0.0702031	0.0228132	0.00947095	0.0242672	0.00268756	0.00102682	0.00366086	0.00703998	0.0634847	8.05e-05	0.0243518	0.00241862	0.036293	0.0337848	0.00046378	0.0005516	0.0216354	0.00263359	0.0314041	0.00112698	0.00387629	0.00116677	0.0320586	0.00121754	0.051199	0.00328673	0.0162763	0.00096964	0.00045555	0.0395587	0.00413105	0.00171288	0.00224619	0.00213505	0.00128615	0.00567836	0.0427526	0.0209429	0.0168155	0.017074	0.00627936	0.0134941	0.0219199	0.0147683	0.00160769	0.00439267	0.0169139	0.00302328	0.0131249	0.00107667	0.0349886	9.148e-05	0.0511341	0.00570763	0.00131908	0.00272781	0.0672265	0.0303627	0.0111207	0.0790411	0.00825707	0.10339	0.00107438	0.00375371	0.00146316	0.0517804	0.0199449	0.00550959	0.00179384	0.00386623	0.00165663	0.0352882	0.113359	0.0323486	0.00281014	0.00451799	0.00052324	0.033799	0.00218261	0.00315912	0.00652954	0.0218335	0.00784725	0.0268376	0.00225854	0.0191939	0.00820858	0.00118415	0.0175656	0.0371639	0.0621624	0.0105645	0.00174948	0.00429113	0.00308639	0.0155564	0.0336018	0.00172432	0.00441096	0.0633877	0.00958758	0.00346099	0.00077114	0.0331156	0.00062432	0.00162461	0.00726913	0.00500281	0.0158532	0.00141559	0.00549358	0.00607445	0.00184232	0.00626564	0.0176182	0.0323632	0.00317421	0.00390327	0.0252405	0.00454864	0.00761902	0.0187512	0.805039	0.0136116	0.00565092	0.00402128	0.737832	0.00131039	0.0280401	0.00160906	0.0182302	0.0229911	0.00703998	0.00086399	0.0126726	0.00055114	0.0006042	0.0108371	0.0206603	0.0360863	0.00140919	0.0300356	0.00019484	0.00184004	0.00386028	0.00158528	0.0741563	0.0994136	0.00196673	0.00153496	0.137645	0.0363658	0.00083106	0.0254847	0.0032817	0.00415758	0.0354286	0.0014906	0.0602158	0.00053193	0.012759	0.00618331	0.00279276	0.00556859	0.0024918	0.0124329	0.0252583	0.0355214	0.00477778	0.00236785	0.0237439	0.00757786	0.0316904	0.00384564	0.0378198	0.00399201	0.00366635	0.00767894	0.00799682	0.00157064	0.00326431	0.0141966	0.00125962	0.00528547	0.00135933	0.0249413	0.306401	0.00430943	0.0134113	0.0764596	0.0856657	0.0187297	0.00230428	0.0143059	0.10469	0.121725	0.00293454	0.0061147	0.00110869	0.00633379	0.0148337	0.00333612	0.00242823	0.00839885	0.00113887	0.00072403	0.00495525	0.00265005	0.00045281	0.00166715	0.00060786	0.00611333	0.00353966	0.00119239	0.00145812	0.0168919	0.0184813	0.00366955	0.179455	0.0246079	0.0635226	0.00250872	0.00656339	0.128522	0.00093763	0.00109588	0.012325	0.0324081	0.00140232	0.00274839	0.0180496	0.0011128	0.0078317	0.00040432	0.134892	0.00289201	0.0724461	0.0181195	0.0289215	0.0115411	0.0123241	0.011348	0.0170218	0.0175931	0.00082511	0.00881141	0.0282313	0.00208108	0.0304262	0.00045875	0.0442363	0.00176777	0.00223567	0.0157448	0.00056395	0.00805399	0.00292174	0.021843	0.00395267	0.0015679	0.0252048	0.00059139	0.0340276	0.00339695	0.001438	0.0125734	0.0291973	0.0265545	0.0116746	0.00452531	0.00441737	0.0590147	0.00195392	0.025793	0.00130993	0.0026002	0.055621	0.00530285	0.00136345	0.0237595	0.0302597	0.00898064	0.0360273	0.0731756	0.0247936	0.0048624	0.0011686	0.0777814	0.0646826	0.00232394	0.00204128	0.0322964	0.0493617	0.0295741	0.00234041	0.00336265	0.00258053	0.00140964	0.00099892	0.0451497	0.0599139	0.0100697	0.0213221	0.0126689	0.00211721	0.00020582	0.00045555	0.00015048	0.00092939	0.00016923	0	0.00137351	0.00054291	0.00106524	0	0.00016969	0.00076611	0.00019942	5.489e-05	4.345e-05	3.613e-05	0.00012852	6.449e-05	0.00071305	0.00010794	0.00502888	0	0.00040295	0.00091522	0.00147093	0.00021771	6.175e-05	0.00010428	0.00081917	0.0002136	0.00033114	0.00012578	0	0.00058224	9.102e-05	0.00027031	9.285e-05	0	8.782e-05	0	0.0001578	0	0.00022274	0.00043314	0.00038649	0.00027443	0.00022869	0.00056624	0	0	0.00135933	0.00125413	0.00023509	0.0194994	0.00319251	0.00038603	0.00313991	0.00265005	0.00398514	0.00196902	0.0275992	0.00033526	0.331972	0.0005731	0.00047933	0.00070482	0	0.00015002	0.00103322	0.00017472	0.00056852	0.00093305	0.00147002	0.00161958	0	0.00030965	0.00056349	0.00929806	0.00028266	0.00238935	0.00028358	0.0008091	0.00018524	0.00210394	0.00088549	0.00021039	0.00108856	4.391e-05	0.00114299	0.00025888	0.00041759	0.00027077	0.00089738	0.00027168	0.00064216	0.00049031	0.00033892	0	5.946e-05	8.507e-05	0	0.00014224	0	0.00014316	0	0.00031788	0	0.00064308	0.00023738	0.00034029	0	0.00041896	0	0.00883245	7.089e-05	8.827e-05	0.00064262	0.00042353	0.016532	0.00022595	0.00080407	0.00038877	0.00169871	0.0016054	0.00450244	0.00016466	0.00097788	0.0141161	0.00047339	0.00068104	0.00542406	0.00017701	0.00023829	0.00056852	0.00028906	0	0.00024287	0.00050952	0.00630772	0.00102773	0.0283049	0.00107941	0.00593449	0.00205546	4.802e-05	0.00194889	0.00221737	0.0004153	0.00043817	2.47e-05	0.00338964	0	0.000499	0	0.00014636	0.00029089	0	0.00048894	8.05e-05	0.00149975	6.632e-05	0.00162827	0.00022274	5.26e-05	0.00027168	0.00014773	0.00010337	9.102e-05	0.00028998	0	0.00035264	0	0	0	0	0.00023189	0.0822084	0.00318519	0.0654811	0.0465662	0.0612207	0.0191404	0.0866235	0.499748	0.021693	0.00301642	0.102835	0.0068058	0.0480719	0.00236831	0.0855747	0.00229467	0.0539342	0.00713283	0.0791545	0.00209159	0.00416398	0.449209	0.00796709	0.00443155	0.0620503	0.00847752	0.0465113	0.00348294	0.104474	0.00572501	0.0161853	0.0119971	0.0109122	0.00955739	0.0351958	0.00396776	0.0157997	0.0106245	0.0464825	0.0099361	0.0489528	0.181092	0.0224902	0.0191436	0.00462822	0.00281563	0.0977685	0.00373176	0.0235399	0.00632098	0.00765744	0.00704044	0.099539	0.00068881	0.0556232	0.00573736	0.0456016	0.00660227	0.0569487	0.0006975	0.113014	0.0561104	0.872556	0.0726656	0.00501562	0.0868298	0.0880629	0.0905588	0.0206429	0.0815361	0.00059276	0.0521979	0.00246436	0.035209	0.0475935	0.0498205	0.00647237	0.052895	0.0107836	0.100767	0.00056944	0.0534525	0.00069019	0.0390519	0.0409761	0.05121	0.0311173	0.0590371	0.0485	0.0624327	0.0917567	0.0529764	0.0482883	0.0416805	0.0432383	0.0505505	0.0122239	0.0758947	0.0160499	0.0524838	0.0468365	0.0248723	0.0486427	0.0435503	0.0262353	0.0516555	0.0521142	0.0337742	0.0694594	0.0549161	0.0515558	0.0267196	0.0579449	0.0564571	0.0396534	0.0301399	0.0458852	0.0599789	0.0384089	0.0329016	0.0384541	0.0363909	0.0428953	0.0332817	0.043891	0.0296002	0.0504613	0.06309	0.0545214	0.0521147	0.0394041	0.0258433	0.0388361	0.0499037	0.121609	0.0378509	0.0241441	0.0557495	0.0618377	0.0394613	0.0893312	0.0228173	0.0480587	0.0357208	0.0411216	0.0647887	0.0424686	0.052396	0.0501731	0.0398048	0.0361064	0.0270855	0.0320938	0.0560047	0.038402	0.0837923	0.0492853	0.0938066	0.0643537	0.182465	0.0259915	0.0559695	0.0427462	0.0594954	0.0315573	0.045995	0.0590975	0.0416238	0.0560806	0.0672668	0.0374937	0.0463298	0.0552496	0.0536391	0.0435837	0.0198027	0.0469774	0.0463709	0.048227	0.0360557	0.0438343	0.0367637	0.0419266	0.0504663	0.0251371	0.0407648	0.0297818	0.0567685	0.0528739	0.0429356	0.0581754	0.0432447	0.036632	0.0286329	0.0133921	0.0283095	0.0426309	0.0287595	0.0268934	0.0827472	0.0419988	0.0332483	0.0612632	0.0239548	0.0450372	0.0290687	0.0441888	0.0305973	0.047486	0.0626212	0.0447184	0.0396982	0.0410155	0.0218238	0.0421786	0.0542264	0.0581823	0.0398176	0.0417002	0.0103217	0.0463805	0.0192959	0.0392911	0.0307048	0.0188207	0.0410649	0.0324369	0.0283108	0.0438814	0.0580757	0.070902	0.0436084	0.0145094	0.0453478	0.0242036	0.034319	0.0388864	0.0278265	0.0372572	0.0394846	0.0806753	0.032993	0.0378664	0.0431341	0.0736769	0.0455856	0.0309316	0.0350307	0.0381203	0.0191793	0.00407113	0.00115351	0.0096603	0.00605158	0.0148323	0.00141239	0.00307542	0.00492552	0.00229376	0.0165265	0.00467304	0.0022128	0.0223727	0.0245841	0.0328435	0.0043451	0.00170374	0.017262	0.0028792	0.0174623	0.0086774	0.00623133	0.00313716	0.00519583	0.0193517	0.01798	0.015325	0.00316552	0.00257916	0.00651811	0.00649661	0.00553063	0.0129118	0.0139592	0.00472107	0.00119879	0.00141056	0.012743	0.00602048	0.0133097	0.00915033	0.0048935	0.00464469	0.0224706	0.00949153	0.00940463	0.0275223	0.00196536	0.00683645	0.00508194	0.00299721	0.0122944	0.00340839	0.0246614	0.00575063	0.00147368	0.0181003	0.0208496	0.00259608	0.00563903	0.0110507	0.00660867	0.00772925	0.00616959	0.00521321	0.00736701	0.00386485	0.00397874	0.00409812	0.0156629	0.0129845	0.00703952	0.0040693	0.00478281	0.00908858	0.018979	0.00240856	0.00624323	0.00617142	0.00477687	0.0247337	0.0247062	0.00045418	0.00267704	0.00654098	0.00908584	0.0147372	0.0235605	0.00447866	0.00859598	0.0121727	0.0018501	0.00676418	0.00363113	0.00877711	0.0268637	0.00953041	0.0293153	0.00485554	0.00393849	0.00283712	0.00855345	0.0023802	0.00549038	0.014294	0.015502	0.00927062	0.0225332	0.00404872	0.00540393	0.0156771	0.00905931	0.0114185	0.0120519	0.00620206	0.031641	0.0112996	0.0110411	0.00515238	0.00283758	0.0302414	0.00799819	0.00847706	0.00962417	0.00128295	0.0428518	0.00421841	0.00878625	0.00798813	0.013977	0.0119147	0.0156767	0.0195351	0.0435027	0.00390602
Porphyromonas endodontalis ATCC 35406	0.00152579	0.867642	0.00241317	0.587391	0.00410703	0.189723	0.00267473	0.00238071	0.829187	0.00168176	0.00287042	0.00138435	0.844135	0.00210171	0.833025	0.00110632	0.572484	0.00204407	0.897158	0.00381689	0.637724	0.00216081	0.268251	4.844e-05	0.00274254	0.697255	0.00598932	0.00430175	0.277102	0.00091596	0.0114352	0.72563	0.869158	0.00351948	0.00150496	0.845684	0.00373406	0.91692	0.00081714	0.00229595	0.49525	0.00829108	0.00144926	0.00109372	0.00032163	0.00280406	0.00346765	0.0009673	0.854752	0.00216274	0.90126	8.767e-05	0.00184935	0.00174521	0.00150254	0.911549	0.00097457	0.555271	0.00256914	0.900011	0.00296584	0.150048	0.00210365	0.00230709	0.883599	0.00262968	0.276565	0.00223056	0.00636326	0.00175054	0.769917	0.0021114	0.742811	0.00123952	0.00414869	0.00121772	0.0021734	0.844952	0.00024364	0.00240445	0.0022509	0.837578	0.00315378	0.00858461	0.0005488	0.881696	0.0056798	0.866124	0.0036367	0.0047406	0.00334365	0.906223	0.000899	0.958184	0.00264954	0.929652	0.00176313	0.00047178	0.891141	0.00508838	0.00140372	0	0.00210462	0.00757856	0.00343569	0.900993	0.0025517	0.0012308	0.300868	0.00237829	0.00256332	0.00266553	0.822138	0.00244901	0.00189924	0.936571	0.00054686	0.575831	0.00228142	0.830812	0.00036135	0.944827	0.00946085	0.00157858	0.00218018	0.00113441	0.00681179	0.00369628	0.00278759	0.00249067	0.0037888	0.00060741	0.148058	0.00215645	0.912608	0.894843	0.00773017	0.00178977	0.00276434	0.007007	0.912042	0.00257979	0.907326	0.00346136	0.548552	0.00039235	0.534642	0.0004868	0.00102252	0.00244126	0.894304	0.00609685	0.85255	0.00186049	0.870821	0.832777	0.00109808	0.894535	0.787203	0.00810459	0.83572	0.507932	0.00341001	0.570769	0.00090627	0.910839	0.00222184	0.605352	0.00213949	0.00907868	0.00387405	0.00067232	0.448546	0.00163671	0.00341437	0.627394	0.0120445	0.583402	0.00448969	0.00226931	0.613414	0.00339015	0.00366286	0.613986	0.583206	0.00702104	0.00298134	0.903123	0.605775	0.00929374	0.817718	0.00786144	0.789794	0.00079777	0.436128	0.010852	0.00126616	0.915352	0.00625185	0.777264	0.786696	0.00458269	0.00027174	0.458529	0.00086025	0.00015306	0.49765	0.0029949	0.861476	0.00132041	0.108814	0.00015936	0.00125647	0.00205327	0.0018508	0.891576	0.0020712	0.00110971	0.00124436	0.00384886	0.838692	0.00055558	0.535183	0.00283942	0.00204068	0.89393	0.00304722	0.907169	0.00086316	0.894142	0.902455	0.00236037	0.679011	0.664078	0.00477644	0.0024616	0.876685	0.00082393	0.00506077	0.457454	0.00022959	0.904127	0.00056721	0.837158	0.00094405	0.00539354	0.00352336	0.0025701	0.00200048	0.00072463	0.424978	0.0022291	0.00902733	0.00075853	0.0123637	0.00493871	0.00105691	0.0355	0.00706076	0.00933491	0.00654781	0.00362314	0.00332622	0.00254976	0.00109324	0.00208524	0.00284765	0.286282	0.0024059	0.00349865	0.0024616	0.00132574	0.00225138	0.00774422	0.00153015	0.00429933	0.00104286	0.00029983	0.00199079	0.00076047	0.491469	0.00217485	0.00133349	0.0025701	0.876312	0.00441897	0.00138677	0.00770983	0.867254	0.00188132	0.00316734	0.00652214	0.00554466	0.00084282	0.00911452	0.00250423	0.00188616	0.00207071	0.136308	0.888889	0.00073528	0.302964	0.00122305	0.00334172	0.00284135	0.00404309	0.643572	0.901404	0.858679	0.0074347	0.00069557	0.605334	0.803356	0.000837	0.00181254	0.899743	0.00045628	0.880404	0.00092564	0.885149	0.00127536	0.00062339	0.599215	0.0009891	0.00148462	0.431643	0.0029639	0.0006573	0.00116638	0.532023	0.00048002	0.602559	0.00742162	0.0007876	0.740295	0.00204359	0.875602	0.0039438	0.00462677	0.00531846	0.870914	0.00107968	0.753547	0.00154274	0.00042964	0.00385855	0.579141	0.00092225	0.0466562	0.908424	0.00240929	0.860835	0.00174182	0.544776	0.00574326	0.0018198	0.667918	0.916757	0.00410122	0.00678854	0.481789	0.675268	0.00435503	0.00554563	0.350346	0.0092671	0.00257834	0.00152482	0.286933	0.558767	0.0664308	0.0647946	0.00154613	0.00214918	0.00015888	0.0217199	0.00026592	0.00695711	0.00048825	0.0141298	0.00029983	0.02212	0.0002262	0.014059	0.00020392	0.0211794	0.00028384	0.00590552	0.00028966	0.00538676	0.00038169	0.00114507	0.00039235	0.0006326	0.00055994	0.00182852	0.00420681	0.00039622	0.00040785	0.00030806	0.00117219	0.00041172	0.00353498	0.00031291	0.00504866	0.00010705	0.00014144	0.00708547	0.00011141	0.00220827	0.00030855	0.0219621	0.00049794	0.0175901	0.00045435	0.00847902	0.00038895	0.00190699	0.00038217	0.00054977	0.00308597	0	0.061821	8.67e-05	0.00041075	0.247275	0.00025188	0.147338	0.00012061	0.0171644	0.00021652	0.0223942	0.00016227	0.00679823	0.00123032	0.00755822	0.00127391	0.0140479	0.0138125	9.688e-05	0.00061952	0.00093678	0.219047	0.00248243	0.0661354	0.458945	0.261332	0.0016091	0.00848871	0.0653284	0.0698874	0.00482585	0.00688881	0.143837	0.00055558	0.0951655	0.0058009	0.118886	0.00026641	0.0412592	0.170792	0.0119641	0.175984	0.00181012	0.0284974	0.00033713	0.158139	0.00028772	0.0884124	0.0609782	0.0786284	0.00036328	0.0084858	0.00015645	0.0337669	0.00037733	7.072e-05	0.0013209	0	0.00250181	6.006e-05	0.0059157	3.342e-05	0.0408398	0.00016614	0.0436918	0.00011092	0.17407	0.00027174	0.0004713	0.0909854	0.00038895	0.0281437	0.00077355	0.00957323	0.00023202	0.00635551	0.0027871	8.573e-05	0	0.0294128	0.00031145	0.00033277	0.0695672	0.00042674	0.0833603	0.00033955	0.0529424	0.00023541	0.00658026	0.00022233	0.0369182	0.00012303	0.00746764	2.664e-05	0.019796	0.00033567	0.0079927	0.0003473	0.00837924	4.117e-05	0.161783	0.00023202	0.0833492	0.00020053	0.0374617	6.733e-05	5.57e-05	0.0001768	0.00080746	0.00020489	0.0011068	0.0002325	0.0028491	0.00013175	0.00693725	0.00021264	0.00082925	0.00035795	0.00148801	0.00133349	0.00044127	0.00163477	0.00037297	0.00259287	0.0001148	0.00083652	7.023e-05	0.00022136	0	0.65782	0.00685006	0.737626	0.0266635	0.44534	0.00911065	0.86624	0.0136183	0.014416	0.0035873	0.879155	0.00948604	0.85129	0.00382319	0.914533	0.00267134	0.881071	0.00612446	0.612859	0.00667859	0.00485249	0.00606198	0.147423	0.00875027	0.581557	0.868653	0.721515	0.00299345	0.90164	0.00778733	0.898917	0.0127866	0.291235	0.00538191	0.0797018	0.00795395	0.0595939	0.015317	0.0617731	0.0108994	0.603012	0.00854489	0.137802	0.0129193	0.0564764	0.00321142	0.800195	0.00622473	0.224117	0.0119752	0.038662	0.00509274	0.075868	0.00053524	0.0578317	0.0101138	0.0331227	0.00722303	0.179599	0.00321093	0.0154032	0.892786	0.016184	0.103297	0.00553497	0.43679	0.00546958	0.799689	0.0213959	0.890463	0.00118624	0.301907	0.0035965	0.113399	0.0454956	0.03184	0.0130544	0.886219	0.0090966	0.611969	0.00213562	0.113664	0.00128844	0.0378899	0.0422575	0.0498458	0.0297998	0.0666478	0.0510785	0.0697638	0.0587539	0.0481703	0.0524541	0.0454394	0.0523917	0.0501233	0.0115747	0.0912702	0.0260265	0.0607452	0.0461592	0.0291067	0.0507743	0.0436622	0.0324005	0.066287	0.0581107	0.037112	0.0638753	0.0614606	0.0582647	0.0293847	0.0662657	0.0649758	0.0442929	0.053049	0.0497063	0.069512	0.0495726	0.0389633	0.0435469	0.0442367	0.0482401	0.0473837	0.0471701	0.0323031	0.0461461	0.051405	0.0615958	0.0437455	0.0466654	0.0314298	0.0456147	0.057821	0.0674703	0.0412331	0.0290398	0.0540962	0.0545888	0.047203	0.0379296	0.0231648	0.0532669	0.0381398	0.0493488	0.0498647	0.044055	0.060224	0.0536171	0.044785	0.0376831	0.0284877	0.0402798	0.0644444	0.0412568	0.0573396	0.0538182	0.050551	0.0623165	0.0580778	0.0302522	0.0608828	0.0453522	0.0719392	0.0433822	0.051141	0.069744	0.0329008	0.0687408	0.0444702	0.0278284	0.0507874	0.058303	0.0563989	0.0479567	0.032167	0.0486692	0.0505849	0.0494016	0.0395271	0.0547075	0.0435014	0.0430136	0.055652	0.0293465	0.0453207	0.0321457	0.0455227	0.0585888	0.0468213	0.0697362	0.0451066	0.0384465	0.0477911	0.0155388	0.0368296	0.0476472	0.0439771	0.030615	0.0550925	0.0442522	0.0370582	0.0659997	0.0277093	0.0499223	0.0390175	0.0487806	0.0302387	0.0533725	0.0744294	0.0447201	0.043965	0.0455193	0.0268466	0.049435	0.0592669	0.0524018	0.040353	0.0461306	0.0127561	0.0558932	0.0219505	0.0441074	0.0312099	0.0242949	0.0444256	0.0588494	0.0304896	0.0504154	0.0538317	0.0712281	0.0483539	0.0309483	0.047188	0.0678733	0.0407908	0.0588876	0.0331227	0.045606	0.0458928	0.0459514	0.0378952	0.0434539	0.0462468	0.0269662	0.0442953	0.032678	0.0379897	0.0433333	0.105687	0.222098	0.354171	0.200175	0.188612	0.443048	0.236417	0.130537	0.651487	0.205039	0.399296	0.193344	0.138359	0.505138	0.0541451	0.250387	0.207539	0.163218	0.0206403	0.124474	0.410507	0.194618	0.257733	0.111796	0.172957	0.64772	0.818499	0.141449	0.278745	0.26763	0.523367	0.111107	0.314351	0.593267	0.593694	0.135541	0.154579	0.132776	0.333253	0.616731	0.349961	0.327322	0.470223	0.426786	0.239829	0.255905	0.29291	0.251026	0.280414	0.15969	0.430493	0.292666	0.097181	0.495365	0.206208	0.685574	0.308561	0.619951	0.672394	0.397151	0.559904	0.624177	0.162969	0.272491	0.392604	0.1453	0.357031	0.427814	0.279768	0.167453	0.298061	0.141644	0.0726323	0.145936	0.163704	0.750128	0.647315	0.583852	0.41231	0.091865	0.216525	0.255576	0.279287	0.121349	0.19741	0.4428	0.407692	0.176027	0.379885	0.221701	0.165459	0.272432	0.167687	0.151719	0.178239	0.425892	0.277755	0.0106917	0.408948	0.35845	0.277811	0.18905	0.505087	0.168943	0.280669	0.552269	0.312694	0.688553	0.316045	0.364121	0.423415	0.142358	0.528311	0.202958	0.309279	0.441895	0.453045	0.12208	0.165959	0.539658	0.884171	0.235024	0.165748	0.282347	0.430784	0.247836	0.556517	0.428947	0.479144	0.550425	0.249067	0.180845	0.0718394	0.246801	0.236943	0.210855
Porphyromonas gingivalis ATCC 33277	0.00420105	0.328574	0.00314283	0.7298	0.00839404	0.0385619	0.00445244	0.00210966	0.765446	0.00328721	0.00567416	0.0022999	0.128192	0.00445244	0.506032	0.0020209	0.0882599	0.00368978	0.642042	0.0055336	0.171485	0.00163702	0.261586	0.00016179	0.00446476	0.100313	0.0357457	0.00762839	0.756531	0.00156101	0.00656168	0.32166	0.227592	0.00644447	0.00264514	0.761565	0.00524824	0.877279	0.001361	0.00424861	0.815998	0.00794858	0.00193513	0.00356281	0.00109899	0.00476711	0.00633194	0.00049811	0.59439	0.004686	0.730962	0.00082424	0.00243791	0.0026031	0.00294154	0.847815	0.00236742	0.825039	0.00320313	0.718553	0.00517775	0.069648	0.00121195	0.00229438	0.838033	0.00472252	0.814701	0.00140134	0.00483718	0.00293008	0.57196	0.00360994	0.409458	0.00219501	0.00319039	0.00410763	0.00288676	0.773355	0.00027942	0.00367534	0.00379679	0.863731	0.00416283	0.0110192	0.00119581	0.147977	0.00855031	0.345401	0.00216868	0.0112817	0.0102158	0.877214	0.00149604	0.380269	0.00597821	0.73196	0.00380273	0.00032358	0.860288	0.00964378	0.00690012	0.00029725	0.00491786	0.0033577	0.00821016	0.436774	0.00298868	0.00133297	0.829497	0.00599732	0.0110821	0.00389615	0.683406	0.00604148	0.00268718	0.47321	0.00124465	0.847932	0.00524611	0.862181	0.00122044	0.76976	0.00997118	0.00389743	0.00284897	0.00239332	0.00930746	0.00796429	0.00565802	0.00218609	0.00478622	0.00069685	0.249864	0.00355304	0.706116	0.736191	0.00809636	0.00233005	0.00590814	0.00860424	0.908796	0.00412377	0.86964	0.00435265	0.204941	0.00057285	0.0242135	0.00109347	0.00598288	0.00349571	0.283577	0.0104086	0.21999	0.00394754	0.152514	0.082136	0.00490385	0.560423	0.246098	0.00914609	0.379217	0.651575	0.00492678	0.327678	0.00064164	0.0743535	0.00238823	0.171264	0.00637483	0.00634128	0.00597354	0.00111343	0.035507	0.00340441	0.00533784	0.00736129	0.0121284	0.0196969	0.00538158	0.00339082	0.0445729	0.00378702	0.00773923	0.0875605	0.136716	0.0106103	0.00607333	0.556902	0.0116779	0.00891933	0.0267792	0.00694981	0.392248	0.00158139	0.0107801	0.00371653	0.0030855	0.296185	0.00585676	0.581244	0.299159	0.00526013	0.00060725	0.0155426	0.00238695	0.00047094	0.546494	0.00457474	0.309161	0.00177164	0.0358289	0.00032486	0.00259121	0.00256785	0.00475225	0.416861	0.00386813	0.00152024	0.00197717	0.00310461	0.429127	0.00156483	0.162523	0.00572767	0.0221467	0.431248	0.0066602	0.593819	0.00193173	0.401087	0.308213	0.00403034	0.253298	0.425181	0.0092514	0.00439172	0.0629916	0.00295768	0.00793287	0.0416203	0.00062721	0.373271	0.00031254	0.106306	0.00286808	0.00752818	0.00381675	0.00534676	0.00642536	0.00145272	0.338725	0.0041433	0.0114358	0.00170879	0.00955163	0.00235553	0.00169562	0.0878408	0.0086811	0.00698633	0.00540493	0.00435308	0.00394244	0.00483972	0.00125399	0.00429745	0.00574423	0.139026	0.00524442	0.00473144	0.00660584	0.0035335	0.00431826	0.0107423	0.0020226	0.00801398	0.00203279	0.00144423	0.0032664	0.00175592	0.559402	0.00794816	0.0023241	0.00478452	0.825468	0.00620497	0.00283029	0.0126121	0.112629	0.00180773	0.00653747	0.0107538	0.0072942	0.00186718	0.0122906	0.00473059	0.00763179	0.00288379	0.00493272	0.633771	0.00170029	0.303151	0.00196188	0.00226847	0.00352671	0.00771927	0.0186468	0.239612	0.637584	0.00760631	0.00192493	0.023171	0.627349	0.00162173	0.00169138	0.31221	0.00091852	0.13951	0.00213301	0.18848	0.00437304	0.00201156	0.533617	0.00096056	0.00474248	0.00770186	0.00624149	0.00105568	0.00224554	0.413878	0.00062551	0.071412	0.00593235	0.00147396	0.222956	0.00403034	0.29214	0.00497009	0.00771969	0.00883737	0.430146	0.00180136	0.0271504	0.00331906	0.00116099	0.00652218	0.00537393	0.00267232	0.0226385	0.100164	0.00327107	0.122701	0.00339932	0.0270845	0.00362863	0.00116736	0.0459589	0.0527202	0.00625635	0.00908791	0.199534	0.1924	0.00666826	0.00929302	0.00878684	0.00435223	0.00461211	0.00265915	0.330574	0.343014	0.0138283	0.0225811	0.0025152	0.00365835	0.00023186	0.00073931	0.0002136	0.00074653	0.00022549	0.00020086	8.068e-05	0.00162343	8.068e-05	0.0016642	0.00019279	0.00191389	3.567e-05	0.541631	2.123e-05	0.389472	0.00010107	0.0764678	0.00032571	0.00030447	0.00056393	0.00061022	0.00225404	0.00115292	0.00123785	0.00028112	0.00049811	0.00035543	0.00325791	0.00032316	0.00366557	0	0	0.00207271	4.077e-05	0.00096905	4.714e-05	0.00073422	0.0001155	0.0005393	0.00027984	0.00025352	0.00019661	0.00168628	0.00019916	6.455e-05	0.00342607	0.0002395	0.00442102	0.0001482	0.00014481	0.00241328	0.00015882	0.0189338	0	0.00121874	0.00022931	0.00187695	0.00013801	0.00158309	0.00120813	0.00075885	0.00193385	0.00069303	0.00011975	3.397e-05	0	8.366e-05	0.0514131	0.00357215	0.0312563	0.00561089	0.00416623	0.00141918	0.00038473	0.00150368	0.00189139	0.135067	0.0162785	0.0982035	0.00022719	0.00221539	0.0131102	0.00557394	0.00019746	0.00023908	0.00464608	0.0123666	0.00432038	0.00300184	0.138049	0.00038346	0.453809	0.00016561	0.150167	0.00488346	0.00384053	0.00014353	0.00019406	0.00016009	0.00031297	0.00027262	0	0.00085227	7.771e-05	0.00097287	0	0.00246764	7.474e-05	0.00196697	0	0.00163193	8.748e-05	0.0141914	0.000155	0.00043229	0.193129	0.0003049	0.0423235	0.00031424	0.0235668	0.00058984	0.00657484	0.00270459	0.00029725	0.00020978	0.00212664	0.00020765	0.00027432	0.0034749	0.00019152	0.00127565	8.875e-05	0.0036316	0.00027517	0.00118689	0.00019959	0.00467836	0.00017411	0.00214405	0.00011381	0.00308125	0.00019831	0.00571365	5.478e-05	0.00552129	0	0.00283283	5.223e-05	0.00173512	0	0.00091724	0	0	5.86e-05	0.00082297	0.0001533	0.00052147	0.00010574	0.00221072	0.00024035	0.00539177	0.00018175	0.00114952	8.578e-05	0.00076055	0.00132575	0.00032613	0.00124974	0.00015033	0.00185402	0.0003049	0.00017538	0.00027602	0.0006599	0.0002153	0.0889028	0.00852695	0.0490516	0.0417736	0.729974	0.0131306	0.839563	0.0188247	0.0191406	0.00557224	0.0938003	0.011046	0.0583221	0.00715491	0.0894825	0.00394329	0.839202	0.0121237	0.0880297	0.00926542	0.0107687	0.00938474	0.37799	0.0138958	0.0757875	0.0255367	0.0657021	0.00557182	0.817977	0.0133896	0.0343108	0.017431	0.720463	0.0107772	0.0326156	0.00789295	0.0221535	0.0220932	0.0597698	0.015481	0.310141	0.0115297	0.289624	0.0169295	0.0126762	0.00778509	0.79971	0.00827726	0.632705	0.0158653	0.804666	0.00552766	0.597108	0.00082891	0.79867	0.0147506	0.0429613	0.00941319	0.122017	0.00469449	0.0196927	0.849564	0.0248432	0.0873036	0.00784964	0.174713	0.00803096	0.619374	0.0301824	0.879843	0.00165443	0.814452	0.00540451	0.314346	0.0329808	0.0451491	0.0152368	0.039396	0.0105729	0.761983	0.00222474	0.690286	0.00127182	0.0457207	0.0492601	0.0555721	0.0409421	0.0759366	0.0573612	0.084013	0.0759676	0.05832	0.0600182	0.0492185	0.0603261	0.0605363	0.01403	0.103377	0.0249554	0.0700972	0.056069	0.0316092	0.0620102	0.0501833	0.0405879	0.0744448	0.067267	0.0400631	0.0772594	0.0965248	0.0664346	0.0342925	0.079338	0.0740758	0.0533639	0.0434522	0.0573336	0.0786798	0.0512887	0.0521749	0.0500491	0.0476626	0.0640846	0.0518535	0.0546447	0.0379649	0.0570932	0.0570482	0.0722396	0.0518135	0.0504258	0.0322368	0.0526866	0.0652477	0.0830495	0.0446862	0.0346569	0.0559641	0.0598343	0.053896	0.0434361	0.0278086	0.0639347	0.0454307	0.0559093	0.0519269	0.0488355	0.0692199	0.05954	0.0508386	0.0464579	0.0343974	0.0416521	0.0721967	0.0481425	0.0650231	0.0601655	0.0613028	0.0679787	0.0700756	0.0318907	0.069259	0.0556711	0.0561407	0.0525023	0.0545016	0.0825165	0.0352004	0.0756729	0.0479951	0.0319141	0.065779	0.0733067	0.065514	0.0542867	0.0366307	0.05619	0.0592207	0.0585196	0.0446582	0.0565938	0.0515995	0.0551755	0.0607974	0.0347979	0.0526336	0.0355635	0.0547674	0.0654066	0.0534166	0.0989657	0.0547576	0.0432798	0.0410228	0.0211985	0.0416449	0.057269	0.047139	0.0325001	0.0615113	0.0593935	0.0415133	0.076926	0.0346484	0.0621499	0.0472218	0.0565195	0.0350459	0.0615206	0.0835093	0.0483357	0.0515371	0.0564473	0.0282952	0.052975	0.0670143	0.0608938	0.0470893	0.0549058	0.0144831	0.0655998	0.0268196	0.0494325	0.0368999	0.0260526	0.0527147	0.0478286	0.0338556	0.0600513	0.0622238	0.086273	0.0565051	0.0189372	0.0547407	0.0376592	0.0465407	0.0347843	0.0361037	0.0474023	0.0548608	0.0493701	0.042842	0.0545908	0.0523495	0.0384409	0.0505371	0.0352208	0.0417056	0.048455	0.232652	0.326551	0.00391229	0.0151235	0.231198	0.743545	0.255578	0.00601091	0.728468	0.346517	0.486351	0.334298	0.612194	0.115784	0.0336772	0.25713	0.354252	0.173796	0.0195169	0.45364	0.0877478	0.248658	0.429572	0.265131	0.398429	0.656244	0.700414	0.0206159	0.00845901	0.498052	0.646117	0.0457215	0.142592	0.628413	0.384231	0.300876	0.555505	0.254479	0.587202	0.216644	0.167939	0.459736	0.614611	0.424637	0.276513	0.519857	0.140947	0.543321	0.397681	0.274874	0.253634	0.678024	0.359289	0.394586	0.0312673	0.870491	0.745718	0.7141	0.63886	0.306491	0.558246	0.132154	0.28037	0.39964	0.346013	0.295382	0.584484	0.216006	0.300464	0.37373	0.285103	0.460033	0.18624	0.00696127	0.00963146	0.0182799	0.759092	0.603062	0.0102782	0.426076	0.392203	0.289469	0.226089	0.0640613	0.00560664	0.618479	0.311717	0.167897	0.267836	0.246361	0.193709	0.382026	0.300055	0.136954	0.613517	0.498071	0.573208	0.00959877	0.286492	0.00882081	0.312744	0.231504	0.484615	0.181225	0.375951	0.574213	0.366398	0.539154	0.604995	0.43566	0.67347	0.593891	0.624092	0.362702	0.391213	0.561937	0.3984	0.0195751	0.10423	0.551425	0.0971741	0.102097	0.0107092	0.300291	0.172337	0.00539219	0.501994	0.209314	0.371426	0.753576	0.363064	0.121434	0.239914	0.187563	0.0517919	0.591275
Parabacteroides distasonis ATCC 8503	0.0925753	0.00173007	0.0669652	0.00443968	0.825051	0.00236772	0.823378	0.730704	0.00313694	0.887065	0.868802	0.826612	0.00183731	0.8334	0.00151495	0.252979	0.00095503	0.839589	0.00284035	0.773431	0.00337866	0.781833	0.00875445	0.0409643	0.876058	0.00058154	0.711724	0.593944	0.00230329	0.661757	0.831235	0.00376607	0.00049196	0.249232	0.866059	0.00388309	0.124427	0.00445548	0.875329	0.484797	0.00044166	0.290562	0.802404	0.525474	0.798047	0.348254	0.860549	0.871549	0.00249305	0.0503461	0.00067465	0.0104417	0.676295	0.864526	0.814697	0.00218981	0.18474	0.00227024	0.815574	0.00416783	0.602359	0.00239141	0.895376	0.132619	0.00565576	0.199723	0.00353433	0.115404	0.828628	0.758322	0.00228542	0.858343	0.002195	0.413895	0.843407	0.08893	0.456021	0.00554519	0.848226	0.880982	0.427813	0.00416076	0.75133	0.853992	0.459133	0.00195017	0.392818	0.0033479	0.325146	0.881334	0.853318	0.00411524	0.735976	0.00919237	0.276373	0.00347697	0.896348	0.04139	0.00376004	0.398605	0.631217	0.0156242	0.772193	0.343479	0.88977	0.00667792	0.0218301	0.350079	0.00268135	0.576817	0.486684	0.707333	0.00232781	0.80834	0.327981	0.00193791	0.796429	0.00158187	0.586529	0.00381824	0.844329	0.00659894	0.722279	0.88455	0.866798	0.335544	0.776999	0.893456	0.794827	0.801309	0.248181	0.784332	0.00239807	0.837454	0.00860377	0.00224218	0.309714	0.842781	0.746816	0.716883	0.0065582	0.496479	0.00453238	0.50006	0.00062311	0.883146	0.00300163	0.844922	0.692314	0.755565	0.00246291	0.876224	0.00263292	0.911497	0.00293097	0.00134078	0.714021	0.00257327	0.00446296	0.758274	0.00212517	0.00088893	0.80618	0.00032132	0.795405	0.00335704	0.733169	0.00079374	0.491103	0.00126159	0.397825	0.417517	0.00386978	0.720456	0.816129	0.00054911	0.8171	0.00219106	0.776425	0.553725	0.00038845	0.910876	0.624462	0.00161929	0.00608557	0.864298	0.650893	0.0044692	0.00137424	0.906303	0.00246	0.808599	0.00209108	0.0162434	0.00329635	0.806764	0.848843	0.00352477	0.804095	0.00185373	0.00189655	0.59545	0.00867215	0.00128695	0.807515	0.164515	0.00084404	0.805996	0.00405393	0.79964	0.00316604	0.441742	0.851296	0.809461	0.737018	0.00524798	0.898158	0.744938	0.822903	0.875925	0.00583097	0.874732	0.00299519	0.90969	0.89372	0.00400259	0.892295	0.00411441	0.727941	0.0016091	0.00170055	0.865952	0.0005911	0.0003685	0.852225	0.851626	0.00411067	0.896032	0.805763	0.00432932	0.871564	0.00447751	0.0105882	0.00619635	0.783094	0.51475	0.709661	0.761469	0.846846	0.549177	0.00103837	0.496252	0.844619	0.334925	0.869977	0.80286	0.728713	0.00139877	0.505362	0.667236	0.865381	0.880209	0.501362	0.655491	0.469994	0.648859	0.812804	2.078e-05	0.845183	0.780533	0.876077	0.849928	0.581554	0.810814	0.391175	0.885281	0.821446	0.00734862	0.382965	0.173331	0.00127573	0.586496	0.664549	0.858063	0.00135387	0.782616	0.854155	0.869064	0.00219895	0.799883	0.593419	0.828332	0.842727	0.895554	0.821415	0.809619	0.811643	0.0796612	0.00049071	0.00249367	0.195162	0.00163009	0.00665069	0.773917	0.700809	0.893992	0.00156899	0.00376794	0.00203143	0.84168	0.753847	0.00202146	0.001548	0.121645	0.798686	0.00367587	0.200009	0.0054261	0.700161	0.00316146	0.837459	0.818164	0.00221787	0.531021	0.801019	0.00058881	0.808984	0.380642	0.758308	0.00232449	0.0234118	0.00456169	0.825927	0.809334	0.00140064	0.750105	0.00301618	0.267832	0.77055	0.787055	0.00630692	0.621144	0.00286758	0.880534	0.503537	0.904839	0.00061749	0.866461	0.00171614	0.00468431	0.881174	0.00427778	0.866618	0.00310389	0.844682	0.847289	0.0087821	0.0251296	0.827101	0.875245	0.00613836	0.00961907	0.877915	0.880372	0.010604	0.00081889	0.841102	0.865919	0.0107568	0.0131786	0.0700691	0.00287319	0.0235479	0.0263613	0.654427	0.0181659	0.68476	0.0323138	0.65431	0.00998529	0.875769	0.0641415	0.858276	0.0555568	0.864012	0.00154571	0.678259	1.995e-05	0.713744	0.00131501	0.73725	2.931e-05	0.626984	0.00016087	0.713975	7.067e-05	2.931e-05	0.830838	0.783687	0.711172	2.972e-05	0.79704	7.524e-05	0.75129	2.411e-05	0.010058	0.0141932	8.646e-05	0.0104945	1.912e-05	0.712845	2.743e-05	0.726065	4.489e-05	0.730455	2.66e-05	0.771026	7.565e-05	0.747397	0.773737	0.00030677	0.838003	1.393e-05	0.842329	0.807602	8.501e-05	0.794894	0.00694042	0.710251	0.0001378	0.772113	0.00016378	0.79109	0.00011057	0.773335	4.76e-05	0.792245	3.014e-05	2.931e-05	0.0882163	0	0.69266	0	0.288295	2.931e-05	0.579507	0.00023507	0.880694	1.85e-05	0.717615	0.00010953	0.847029	0.782859	0.0467396	0.757767	4.635e-05	0.773768	0.0001141	0.0852186	2.931e-05	2.785e-05	0.742177	0.00017292	0.719996	2.931e-05	0.325784	7.42e-05	0.630292	7.669e-05	5.84e-05	0.00011598	0.0800552	2.931e-05	0.0449468	0	0.00401049	0.643731	2.515e-05	0.573585	8.376e-05	0.723344	0.0156967	0.783438	2.827e-05	0.64216	5.84e-05	0.745304	0.00429607	0.761196	0.738584	5.217e-05	0.811449	0.00310223	0.814864	0.00012408	0.733635	9.644e-05	0.000106	0.423181	0.799822	0.0001141	0.825241	0.821521	2.889e-05	0.822408	6.9e-05	0.816908	2.536e-05	0.80707	0	0.814956	5.861e-05	0.791873	0.00019537	0.819291	0.00016606	0.833132	0.00042628	0.79775	0.00025855	0.595039	0	0.795245	0	0.70436	5.092e-05	0.0203609	0.027542	0.250012	0	0.513026	2.931e-05	0.687066	6.277e-05	0.854163	0.00022322	0.858571	0	0.861907	2.91e-05	0.760822	0	0.759641	2.598e-05	0.795389	0.740346	0	0.578207	7.649e-05	0.73115	0.0272304	0.850603	0.00783933	0.851743	0.0114838	0.876208	0.029117	0.897775	0.00551297	0.305404	0.0318597	0.716505	0.014299	0.81537	0.0235957	0.664237	0.0280591	0.914257	0.0259774	0.850303	0.00204432	0.482451	0.00091076	0.815252	0.017717	0.809887	0.0136981	0.288864	0.029636	0.74977	0.0112438	0.679303	0.00855888	0.213255	0.00798835	0.855402	0.00512722	0.853145	0.0135697	0.902003	0.0103981	0.862686	0.00562853	0.850762	0.00449351	0.877714	0.0227039	0.822458	0.00337575	0.891291	0.0064971	0.813165	0.0228167	0.849664	0.0141045	0.772607	0.0112999	0.892379	0.0116185	0.799125	0.721042	0.0186209	0.802849	0.0168467	0.72976	0.0237662	0.781835	0.0258269	0.468452	0.0202029	0.734096	0.013895	0.855209	0.00709339	0.839674	0.0111001	0.622496	0.0117153	0.823233	0.0294454	0.758092	0.0171248	0.0288903	0.481835	0.0607082	0.2063	0.87565	0.129941	0.454596	0.684979	0.387675	0.46208	0.106252	0.117092	0.436344	0.70939	0.230106	0.293487	0.821172	0.225628	0.0826156	0.827256	0.496524	0.078458	0.59893	0.15825	0.146919	0.082806	0.209356	0.620946	0.176764	0.204436	0.497199	0.281027	0.396638	0.611224	0.0638364	0.137413	0.0845111	0.68163	0.210476	0.360317	0.303478	0.400966	0.0666287	0.358589	0.626514	0.202968	0.168375	0.153597	0.563183	0.18523	0.211677	0.184531	0.384636	0.122311	0.694481	0.267392	0.404783	0.086497	0.50462	0.314624	0.103895	0.0850081	0.0672978	0.0667761	0.0574737	0.472683	0.0977601	0.104343	0.620037	0.218727	0.490646	0.110583	0.0869736	0.142668	0.0795946	0.396854	0.0865673	0.34429	0.0521285	0.237605	0.515394	0.260128	0.788908	0.184977	0.498072	0.28616	0.114239	0.120481	0.293285	0.264595	0.474814	0.179779	0.103229	0.708274	0.285737	0.189958	0.183146	0.235211	0.165241	0.661226	0.324434	0.138793	0.244595	0.437777	0.150452	0.081847	0.138039	0.263202	0.202492	0.102715	0.0601225	0.175425	0.184921	0.557252	0.380794	0.293063	0.298831	0.652853	0.373672	0.0616541	0.423014	0.162286	0.0916758	0.180318	0.146447	0.0620593	0.0824965	0.554605	0.540091	0.298223	0.507377	0.241744	0.0643048	0.186776	0.405212	0.796314	0.46987	0.302933	0.518721	0.140502	0.0912516	0.274461	0.302174	0.190387	0.692427	0.0714184	0.297227	0.620403	0.2665	0.719282	0.295192	0.0822191	0.565399	0.13664	0.215045	0.104861	0.453948	0.44958	0.0822174	0.291214	0.715785	0.0915729	0.238297	0.184593	0.271287	0.0701448	0.198154	0.0049676	0.00270754	0.00069419	0.00393131	0.00287069	0.00520662	0.00091242	0.00154467	0.00140791	0.00142537	0.00470073	0.00146445	0.00090681	0.00665963	0.0148677	0.013127	0.00166356	0.00110509	0.00959746	0.00241594	0.00742739	0.00333376	0.00135512	0.00079437	0.00156816	0.0058557	0.00717403	0.00419027	0.00150539	0.00114499	0.00244815	0.00255145	0.00335143	0.00656236	0.00413686	0.00427424	0.00083323	0.00085069	0.00492187	0.00183399	0.0048244	0.00249139	0.00159684	0.00172799	0.00875736	0.00587233	0.00336681	0.012136	0.00033088	0.00221995	0.00184937	0.00128965	0.00285116	0.00134494	0.0115322	0.00326289	0.00063911	0.00478989	0.0080347	0.00137632	0.00223034	0.00304653	0.00330861	0.0026587	0.001654	0.00112816	0.00254688	0.00132976	0.00132769	0.00127115	0.00446109	0.00450869	0.00186246	0.00180842	0.00230599	0.00591743	0.00971821	0.00105521	0.00208942	0.00202769	0.00172944	0.00760572	0.00863744	0.00057094	0.00077317	0.00220373	0.00356987	0.00313631	0.00824296	0.00153657	0.00298438	0.00413146	0.00089538	0.00229851	0.00133122	0.00368065	0.00926824	0.00645906	0.0108705	0.00289979	0.00153386	0.00124954	0.00189904	0.00111527	0.00246852	0.004676	0.00513117	0.00381782	0.00583346	0.00128196	0.0025687	0.00349817	0.0031305	0.00270962	0.00307542	0.00182858	0.0109366	0.00401964	0.00492333	0.0013466	0.00103151	0.00901301	0.00230225	0.00212683	0.00525961	0.00131501	0.0151	0.00122044	0.00400197	0.00196721	0.00442015	0.00371494	0.00386771	0.00744527	0.0206608	0.00203746
Parabacteroides merdae ATCC 43184	0.329349	0.00240688	0.8493	0.00554618	0.782084	0.00293104	0.820043	0.724176	0.00386225	0.835394	0.849594	0.769059	0.0026174	0.853309	0.00217154	0.642474	0.00134119	0.0283487	0.00389857	0.920317	0.00477789	0.422892	0.0104626	0.00592097	0.860765	0.00065029	0.83784	0.714121	0.00271285	0.630485	0.434525	0.00470884	0.00057019	0.747981	0.668474	0.00632802	0.673019	0.00554144	0.828823	0.866094	0.00120852	0.817332	0.83796	0.503504	0.0179743	0.422253	0.843689	0.0179269	0.00315397	0.15032	0.00186738	0.906979	0.899432	0.757847	0.140644	0.00397461	0.498787	0.00407344	0.840808	0.00579235	0.649561	0.00314449	0.913398	0.814866	0.00787229	0.713805	0.00498976	0.0210498	0.118237	0.842611	0.00334057	0.899353	0.00401342	0.232976	0.875236	0.259637	0.837843	0.00706473	0.0106127	0.907269	0.722147	0.00549632	0.858447	0.832365	0.221633	0.00236536	0.558084	0.0045791	0.307576	0.917213	0.823078	0.00571722	0.555443	0.0119031	0.325812	0.00549271	0.869493	0.153337	0.00518065	0.88501	0.147882	0.00922544	0.842112	0.482954	0.899988	0.00864667	0.0307772	0.255095	0.00352379	0.636435	0.774604	0.906285	0.00323497	0.912016	0.679233	0.00258784	0.0718675	0.00288095	0.762905	0.00573933	0.0898024	0.00804648	0.678295	0.75242	0.0263491	0.140132	0.765672	0.877972	0.848026	0.108766	0.874786	0.0313901	0.00253527	0.89707	0.0114796	0.0036964	0.675631	0.538633	0.835865	0.900518	0.0101266	0.871838	0.00730932	0.0291326	0.00110788	0.890835	0.00408924	0.854368	0.699029	0.775329	0.003369	0.85251	0.00392249	0.852839	0.00503511	0.00234776	0.863151	0.00388143	0.00455089	0.889923	0.00327717	0.00054469	0.798373	0.00080327	0.0170761	0.00493673	0.036446	0.00144273	0.898677	0.00180262	0.883543	0.0239664	0.00555859	0.0310422	0.853795	0.00069384	0.867223	0.00343624	0.856457	0.258485	0.00091496	0.877266	0.904729	0.00269412	0.00782422	0.858578	0.854409	0.00714844	0.00234709	0.858971	0.00350642	0.854474	0.00336494	0.0114441	0.00447079	0.920401	0.723269	0.00589637	0.846224	0.00274963	0.00319977	0.780902	0.0116251	0.00208693	0.84643	0.16677	0.00129133	0.91562	0.00577543	0.826746	0.00389068	0.0142795	0.755793	0.91837	0.873413	0.007384	0.879339	0.540798	0.64617	0.836914	0.00756045	0.0616107	0.00413888	0.899641	0.89927	0.0051089	0.842993	0.00557642	0.881287	0.00281709	0.00228955	0.874621	0.00219049	0.00067488	0.89826	0.821661	0.00594782	0.0425386	0.847974	0.00577408	0.0163761	0.0061615	0.799819	0.00760287	0.0374667	0.701397	0.0277108	0.859301	0.642718	0.0147139	0.0026887	0.859711	0.879195	0.880436	0.870912	0.845684	0.90684	0.00158285	0.846405	0.741619	0.896199	0.833849	0.337896	0.849558	0.843527	0.888314	0.921095	0.00054627	0.0341271	0.838864	0.745184	0.678943	0.813325	0.84546	0.414024	0.928729	0.0372355	0.0082658	0.898285	0.693393	0.00160677	0.802938	0.828415	0.908422	0.00230399	0.869285	0.706641	0.908013	0.00360547	0.0330842	0.77957	0.902708	0.916132	0.654193	0.751369	0.0379494	0.788387	0.142261	0.00092963	0.00371648	0.213595	0.00148425	0.90575	0.0171817	0.671728	0.858272	0.00258536	0.00622265	0.00309011	0.829023	0.325227	0.00256754	0.00266456	0.523712	0.118703	0.00534988	0.0106585	0.00747245	0.025651	0.00530633	0.0851932	0.836207	0.00268509	0.804316	0.652647	0.00104809	0.918923	0.507216	0.916561	0.00339405	0.0117038	0.00495749	0.836955	0.837283	0.00205195	0.826718	0.00468244	0.139356	0.907928	0.91366	0.00781768	0.240805	0.00374965	0.911171	0.088942	0.921424	0.00110292	0.69819	0.00251541	0.00588351	0.845816	0.00535462	0.848164	0.00346557	0.0328901	0.0196188	0.0106424	0.0165882	0.193009	0.0349802	0.00947838	0.0127601	0.849615	0.83881	0.00939354	0.00151313	0.852164	0.851326	0.0128695	0.0177302	0.0482913	0.00510777	0.919646	0.920588	0.735445	0.00829716	0.850379	0.0270998	0.786968	0.00496832	0.018547	0.036624	0.0150853	0.0164429	0.02488	0.00017532	0.0236132	4.287e-05	0.0244745	0.0002737	0.0249213	0	0.801242	0.00011981	0.65982	5.37e-05	3.181e-05	0.755225	0.822433	0.827002	3.091e-05	0.831795	0.00010086	0.768703	2.775e-05	0.66312	0.707554	6.882e-05	0.681275	2.234e-05	0.00832424	5.506e-05	0.00725088	5.077e-05	0.00794945	9.026e-05	0.773164	3.204e-05	0.755516	0.805086	4.693e-05	0.0144803	0	0.0129288	0.813299	0.00016359	0.742056	0.00760739	0.757607	0.00013809	0.871501	0.00017532	0.872128	5.821e-05	0.865087	0.00013786	0.889715	7.672e-05	0.00014509	0.0306256	3.001e-05	0.752777	2.008e-05	0.165513	0	0.278613	9.296e-05	0.825783	1.692e-05	0.567499	6.679e-05	0.879807	0.804973	0.0107248	0.173716	7.988e-05	0.790325	0.00016404	0.672518	8.146e-05	0.00010109	0.791394	7.627e-05	0.072065	6.453e-05	0.152743	0.00014531	0.055212	3.181e-05	6.363e-05	0.00016246	0.0381653	3.181e-05	0.01691	0	0.00494824	0.734503	3.655e-05	0.714105	0	0.743306	0.0686068	0.701572	7.942e-05	0.693831	0.00010695	0.746219	0.00592052	0.79722	0.814917	0.0001857	0.813591	0.00446899	0.757908	0.00038155	0.802778	0.00038516	0.0001514	0.598531	0.810508	0.00023083	0.0337004	0.0129403	5.912e-05	0.0437119	4.468e-05	0.827709	3.181e-05	0.817889	0	0.822186	9.657e-05	0.788475	0.00018367	0.86094	0.00019382	0.872323	0.00036034	0.884948	0.00020217	0.0372244	2.956e-05	0.0424087	0	0.0266163	0	0.0293772	0.0216005	0.6982	1.918e-05	0.503156	0	0.651313	4.513e-05	0.764409	0.00030281	0.74889	8.168e-05	0.770978	3.069e-05	0.741061	2.347e-05	0.657436	1.015e-05	0.923993	0.0956446	0	0.09744	0	0.13419	0.0295356	0.777312	0.0109134	0.91045	0.0126531	0.812657	0.0313793	0.861998	0.00506196	0.437258	0.0362111	0.0379067	0.0154469	0.532976	0.0260657	0.0315758	0.0309853	0.211486	0.030525	0.850325	0.00180037	0.273574	0.00172906	0.71925	0.0210019	0.852104	0.0165968	0.026843	0.036283	0.866492	0.0147998	0.416798	0.0103954	0.694978	0.00733121	0.0426104	0.00581492	0.842143	0.0151394	0.569261	0.012663	0.860404	0.00758415	0.859752	0.00406577	0.545814	0.0284182	0.0719424	0.00536612	0.035589	0.0079041	0.903362	0.0210198	0.360563	0.0158445	0.898201	0.0123185	0.784415	0.0127427	0.212141	0.850736	0.0233896	0.809329	0.0190305	0.626658	0.0273173	0.873714	0.0273232	0.833734	0.0227933	0.798142	0.016442	0.868355	0.00816674	0.883657	0.0109827	0.0375475	0.0144282	0.291539	0.0341023	0.703041	0.0192566	0.016979	0.826373	0.164329	0.191272	0.882827	0.10729	0.475	0.594204	0.304038	0.792745	0.156227	0.0640002	0.620223	0.439226	0.157694	0.366709	0.0547375	0.179725	0.560484	0.910883	0.444074	0.14179	0.836872	0.24743	0.181899	0.182565	0.253445	0.675712	0.320171	0.429324	0.314937	0.309437	0.284712	0.658676	0.0673751	0.126099	0.141617	0.907778	0.225223	0.485858	0.155819	0.794223	0.0686982	0.248252	0.234891	0.271322	0.259492	0.165615	0.464801	0.209362	0.246002	0.0944182	0.365748	0.0823899	0.739077	0.59989	0.0833985	0.0802561	0.784142	0.729399	0.38585	0.582772	0.361771	0.0659714	0.0675739	0.371412	0.329402	0.0758577	0.27198	0.656687	0.573291	0.194791	0.261673	0.515806	0.0800306	0.309666	0.19973	0.138742	0.642879	0.185181	0.841054	0.373634	0.849699	0.159477	0.337386	0.176001	0.17829	0.154299	0.15429	0.414206	0.414194	0.495626	0.150053	0.85821	0.294554	0.216202	0.327868	0.397681	0.313502	0.715141	0.445625	0.283259	0.24184	0.712812	0.0506386	0.18139	0.187354	0.432799	0.302463	0.526619	0.213201	0.062884	0.41625	0.622594	0.278463	0.0847873	0.0591332	0.56666	0.424203	0.0527309	0.228252	0.523606	0.306124	0.4548	0.153599	0.29873	0.187372	0.467751	0.33528	0.419586	0.251167	0.164573	0.109925	0.253785	0.585098	0.752428	0.887396	0.133014	0.726913	0.631138	0.158374	0.489944	0.174428	0.475844	0.363755	0.184492	0.374145	0.797204	0.216466	0.767294	0.0326241	0.262669	0.726997	0.500137	0.0479045	0.207797	0.515564	0.216888	0.147128	0.459383	0.333866	0.0786421	0.557754	0.5378	0.264951	0.112931	0.0555058	0.00580883	0.0030046	0.00062547	0.00485483	0.00350348	0.00629665	0.00098423	0.00159368	0.00219659	0.00180646	0.00537899	0.0013694	0.00112909	0.00734587	0.0156369	0.0146069	0.00178796	0.00095467	0.00979156	0.00321331	0.0094865	0.00427877	0.00144115	0.000822	0.00206572	0.00613149	0.00736325	0.00449719	0.00140369	0.00120604	0.00281574	0.00246983	0.00396536	0.00836914	0.00566329	0.00388819	0.00092579	0.00099574	0.00559108	0.00189152	0.00525353	0.00253121	0.00165122	0.0022442	0.0101185	0.00617233	0.00385615	0.0136971	0.00055372	0.00227466	0.0014416	0.00169996	0.00260589	0.00229587	0.011915	0.00440175	0.00083418	0.00496043	0.00931975	0.00148222	0.00210137	0.00316976	0.00308786	0.0031217	0.00207136	0.00146101	0.00334463	0.00182473	0.00134164	0.00107471	0.00535868	0.00476367	0.00206165	0.00195583	0.00218034	0.00769629	0.0113006	0.00087029	0.00255716	0.00188521	0.0020761	0.00999689	0.00967626	0.00075882	0.0007771	0.00200886	0.00411248	0.00306236	0.00952373	0.00201111	0.00311584	0.00482662	0.00071753	0.00301227	0.00207339	0.00441528	0.0108069	0.00599295	0.0113521	0.00315983	0.00171214	0.0015578	0.00303258	0.00106163	0.00322053	0.00529911	0.00558522	0.0048352	0.00632283	0.00126222	0.00317225	0.00370836	0.00381915	0.00309282	0.00353575	0.00197501	0.0123386	0.00442566	0.0048907	0.00135451	0.00164851	0.00957269	0.00209031	0.00241342	0.0059846	0.00173741	0.0157746	0.00151516	0.00551617	0.00267584	0.0053307	0.00379072	0.0032528	0.00691332	0.0232906	0.00255761
Tannerella forsythia 92A2	0.00327586	0.474943	0.00506413	0.583843	0.0127005	0.0159999	0.007753	0.00360943	0.727759	0.00610744	0.00906704	0.00451355	0.14503	0.00946992	0.335263	0.00270913	0.121154	0.00629713	0.676754	0.00649122	0.0554212	0.00439757	0.162317	0.00075583	0.00739946	0.0498881	0.00570221	0.00709701	0.488629	0.00322535	0.00512051	0.118152	0.0888548	0.0059383	0.00334633	0.565767	0.00929726	0.796051	0.0016576	0.00653498	0.616531	0.00479604	0.00341357	0.00445541	0.00301833	0.00414768	0.00861131	0.00111995	0.428628	0.00388898	0.499756	0.00143238	0.00371896	0.00396973	0.00972127	0.448099	0.00303302	0.623229	0.00737861	0.550842	0.00604254	0.0396315	0.00213506	0.004091	0.256594	0.00655201	0.581949	0.00269533	0.00941442	0.00612212	0.312466	0.00498132	0.513874	0.00365935	0.00573569	0.00276169	0.00476109	0.433686	0.00060607	0.0091384	0.00779851	0.622248	0.00788954	0.00598792	0.00192423	0.343983	0.00769427	0.450467	0.00516044	0.0131002	0.00672144	0.843592	0.00289618	0.673157	0.00471176	0.914189	0.00830005	0.00120598	0.419828	0.00509085	0.00391893	0.00049097	0.00778148	0.00263249	0.0104783	0.246494	0.00392363	0.00202965	0.480479	0.00749019	0.00686151	0.00906587	0.290295	0.00672643	0.00311465	0.777372	0.00209777	0.744877	0.00299014	0.698341	0.00140184	0.62339	0.00973184	0.0066815	0.00552192	0.00332078	0.00941794	0.00895428	0.00882009	0.00289324	0.00685681	0.00438435	0.122695	0.00618848	0.807488	0.645701	0.00755303	0.0050286	0.00831914	0.00557712	0.882653	0.0053704	0.762327	0.0038279	0.191729	0.00194331	0.0242078	0.0023917	0.0033337	0.00695547	0.584644	0.010446	0.180934	0.00787956	0.133188	0.0323677	0.0071986	0.533543	0.0527496	0.0081177	0.333958	0.197737	0.00466507	0.0586897	0.0023086	0.0818491	0.00490733	0.215509	0.00951338	0.00802931	0.0118619	0.00214387	0.22179	0.00410216	0.00635967	0.0335056	0.00913781	0.0664286	0.00186139	0.00467799	0.165277	0.00754158	0.00567637	0.0451156	0.204148	0.00954421	0.00679808	0.648377	0.422916	0.00913076	0.0233753	0.0085655	0.321904	0.00141564	0.0197397	0.0053519	0.00421345	0.827894	0.00208955	0.630954	0.190298	0.00494755	0.0007849	0.025128	0.00526645	0.0009649	0.343337	0.00733192	0.151129	0.00375625	0.0105746	0.00094905	0.00515692	0.00489411	0.00667035	0.128277	0.00614532	0.0043497	0.00459489	0.0024102	0.657523	0.00242195	0.1363	0.00902505	0.00705501	0.523435	0.00697338	0.463797	0.00233474	0.474815	0.716697	0.00457757	0.0698025	0.128809	0.0105799	0.00859311	0.0414994	0.00306796	0.00707058	0.0488239	0.00230156	0.295777	0.00091234	0.122304	0.00320626	0.00958796	0.00549666	0.00699394	0.0116367	0.00164439	0.162383	0.00551369	0.00974418	0.00272939	0.00914309	0.00204903	0.00395358	0.0168755	0.00723325	0.00739417	0.00657785	0.00623106	0.00622225	0.00348052	0.00311259	0.00463776	0.00805281	0.0766315	0.00739476	0.0077806	0.00847271	0.00537979	0.00538067	0.00698542	0.00317396	0.015065	0.00446452	0.00114902	0.00552015	0.00348552	0.214819	0.00635586	0.00326675	0.00618554	0.671801	0.00646392	0.00659488	0.00955302	0.113982	0.00707439	0.0123262	0.0130283	0.00927494	0.00336072	0.00348698	0.00606779	0.00484742	0.00685563	0.0322021	0.787642	0.00387342	0.126872	0.00365642	0.00419554	0.00693638	0.0130265	0.362782	0.598207	0.577235	0.00715573	0.00310848	0.500857	0.318528	0.00435792	0.00451326	0.550418	0.00202465	0.431363	0.00518511	0.36562	0.00637142	0.00345057	0.370812	0.00227043	0.00554423	0.055837	0.0120269	0.00289735	0.00412918	0.157281	0.00129877	0.0296613	0.00643778	0.00338127	0.126732	0.00693462	0.241541	0.00570045	0.00405224	0.00510025	0.407324	0.0033108	0.0464437	0.00688823	0.00160005	0.00944819	0.292853	0.00255644	0.00494579	0.170066	0.00579001	0.460289	0.00693609	0.082235	0.00652529	0.00285008	0.0944924	0.227079	0.0039709	0.00328261	0.179399	0.24653	0.00886208	0.0114338	0.0716287	0.0171894	0.00609129	0.00468269	0.172684	0.347305	0.0171295	0.0226042	0.00390219	0.00425632	0.0003923	0.0733198	0.00043841	0.0173736	0.00029393	0.0268881	0.0006651	0.0494297	0.00042519	0.0771259	0.00046865	0.0664803	0.00032418	0.234816	0.0003462	0.157304	0.00030539	0.0169202	0.00066539	0.00500981	0.00065776	0.0235999	0.0507297	0.0003324	0.00022992	0.00095375	0.0128221	0.00104125	0.0611378	0.00069798	0.0402335	1.997e-05	7.547e-05	0.00928962	7.253e-05	0.00197033	0.00021788	0.00198178	0.00023521	0.00353397	0.00031126	0.00189986	0.00047629	0.0761772	0.00037938	0.00044721	0.0533725	2.202e-05	0.0123961	1.527e-05	0.00033387	0.00530932	0.00031243	0.0267287	8.369e-05	0.00173747	2.672e-05	0.00199323	7.165e-05	0.00202935	0.00047276	0.00116282	0.00030803	0.0021057	0.00233327	0	0.00154279	0.00033916	0.0168864	0.00281102	0.0145631	0.19517	0.0144392	0.00140478	0.0007852	0.00365054	0.00569223	0.00086418	0.00033416	0.0214258	0.00020496	0.0213906	0.00019233	0.0601547	0.00019879	0.00628068	0.0282603	0.00025723	0.022369	0.00040288	0.0348634	0.00013919	0.121903	0.00017648	0.0803237	0.0858365	0.0854163	0.00040816	0.002646	0.0005817	0.0026184	0.00139098	0.00028013	0.00255526	0.00039759	0.00355452	0.00072647	0.00394007	0.00023521	0.00312287	0.00144941	0.00346379	0.00022816	0.0230126	0.00036764	0.00129613	0.0698022	0.0005494	0.0344499	0.0007432	0.0364816	0.00038467	0.0340309	0.0135483	0.00026369	0.00046337	0.00894283	0.00039994	0.00042842	0.0354489	0.00044721	0.0201003	0.00029893	0.0857851	0.00030627	0.00269092	0.00027896	0.0201385	0.00016062	0.00413358	0.00012509	0.00378973	0.00033769	0.00244955	0.00042402	0.00194126	0.00033093	0.21453	0.00032653	0.14286	0.00026163	0.0401621	0.00062575	0.00024989	0.00055322	0.00244192	0.00049684	0.0112091	0.00062986	0.0360174	0.00324297	0.157978	0.0004155	0.0479013	0.00043723	0.0429326	0.0009511	0.0015513	0.0008128	0.00091998	0.000471	0.00104154	0.00065599	0.00085743	0.00116987	0.00139979	0.0810522	0.0113613	0.408017	0.0448052	0.556847	0.0181896	0.718521	0.0132115	0.0552174	0.00686356	0.344475	0.0144894	0.681934	0.00995912	0.56267	0.00489176	0.553553	0.0175697	0.0792211	0.0129372	0.0048298	0.0129622	0.187074	0.0247962	0.53033	0.0299129	0.385834	0.00667181	0.627664	0.0190177	0.759464	0.0223387	0.54065	0.0121189	0.00919947	0.0118587	0.0617133	0.0258824	0.0647135	0.0160187	0.214889	0.0131545	0.185773	0.0167725	0.00877135	0.01035	0.634186	0.0107846	0.323626	0.0164765	0.410215	0.00847447	0.360281	0.00155659	0.388985	0.018455	0.032975	0.0123952	0.0594831	0.00937742	0.0182462	0.680021	0.0343598	0.130227	0.010636	0.195943	0.0111005	0.251319	0.0356368	0.829714	0.00225898	0.474162	0.00774213	0.132382	0.0364244	0.0142389	0.0166873	0.180286	0.0183599	0.518365	0.00419202	0.13755	0.00271177	0.0464869	0.0464176	0.0547769	0.0470645	0.0721884	0.0549851	0.0887732	0.0799052	0.0558549	0.0594006	0.0476981	0.0642706	0.0633125	0.0142128	0.108023	0.0262333	0.0743598	0.0566577	0.0320985	0.0607728	0.0510254	0.0466663	0.0761373	0.0655095	0.0397096	0.0857901	0.0830648	0.0717094	0.0307301	0.0840529	0.0786869	0.0621555	0.0442884	0.0532576	0.0846147	0.0477472	0.0570559	0.0464487	0.0487341	0.0677077	0.0535257	0.0575654	0.0383821	0.0607	0.0571087	0.0717864	0.0461007	0.053884	0.0341686	0.0553246	0.0654405	0.0907083	0.0432965	0.0344021	0.0582583	0.0642739	0.0537025	0.0455901	0.0301161	0.0689307	0.0470134	0.0559588	0.05255	0.0475924	0.072364	0.064559	0.0516482	0.0507344	0.0345507	0.0407606	0.0724397	0.0470187	0.0671392	0.0592699	0.0679558	0.0689295	0.0729891	0.0312704	0.0722286	0.0654291	0.0566812	0.0583852	0.0542945	0.0851776	0.0351905	0.0773356	0.0483773	0.0293785	0.0573557	0.0776348	0.0648009	0.0527247	0.0413561	0.0542575	0.0629208	0.0660354	0.0440737	0.0584698	0.0562313	0.0609117	0.0642198	0.0370402	0.0587666	0.0358007	0.0518264	0.0652411	0.0527799	0.0826854	0.0550503	0.0418441	0.0407935	0.0171918	0.0391109	0.0556681	0.0485799	0.031929	0.0716671	0.0609334	0.0410157	0.0834098	0.0335311	0.0630074	0.0458658	0.0563247	0.0330907	0.0651392	0.088992	0.0450013	0.0569925	0.0615888	0.0297784	0.0496438	0.0676502	0.0637438	0.0582909	0.0605825	0.016105	0.0749797	0.0280051	0.0471881	0.0373576	0.0282694	0.054594	0.0684345	0.0326405	0.0685666	0.0609672	0.0906343	0.0538088	0.0189824	0.0572235	0.0422855	0.0468495	0.0353297	0.0353391	0.0497568	0.0548409	0.050791	0.0410392	0.059109	0.0499313	0.0330111	0.0462446	0.0402705	0.0427042	0.0492248	0.0486945	0.104769	0.0774466	0.0298092	0.0584254	0.145356	0.0779393	0.28982	0.204772	0.0393799	0.0723531	0.0741329	0.16797	0.0455921	0.0334422	0.139853	0.122835	0.0848531	0.0149736	0.0499263	0.0997554	0.0608773	0.0652496	0.0671445	0.0587252	0.227058	0.183134	0.01505	0.0490324	0.0804479	0.186877	0.0264761	0.115205	0.112235	0.203956	0.0827019	0.208399	0.0332551	0.134962	0.0182404	0.0488148	0.169591	0.204873	0.129681	0.0590729	0.170525	0.0918767	0.11678	0.155994	0.137166	0.0627587	0.160184	0.199593	0.139681	0.0217224	0.445399	0.211176	0.105336	0.257735	0.135656	0.215695	0.0549781	0.0932436	0.0678516	0.157787	0.041211	0.111588	0.0712144	0.137373	0.134504	0.110279	0.092121	0.0563573	0.0372325	0.122388	0.0893376	0.564475	0.197509	0.0563021	0.086935	0.0508518	0.041929	0.113118	0.0164204	0.0611281	0.228236	0.0844426	0.0751468	0.08675	0.107452	0.0358723	0.069449	0.100393	0.0329439	0.254695	0.0876738	0.345425	0.00914104	0.0793306	0.0350912	0.199606	0.0969182	0.154385	0.0357798	0.139259	0.173147	0.0841545	0.0792569	0.160119	0.109865	0.22746	0.0890522	0.107413	0.0623576	0.0480217	0.0988703	0.18854	0.0571296	0.0307876	0.313198	0.0399419	0.0804726	0.0311394	0.063153	0.048523	0.117125	0.126566	0.143484	0.0966307	0.254818	0.0971737	0.0685211	0.096861	0.0635034	0.0394089	0.175283
Bacteroidetes oral taxon 274 str. F0058	0.0010991	0.129011	0.00218401	0.0867436	0.00506402	0.00959102	0.00258287	0.00220294	0.0932185	0.0026264	0.0040056	0.00184619	0.0492539	0.00219206	0.113784	0.00119799	0.0409356	0.00370185	0.180348	0.00491119	0.0469923	0.001603	0.0455336	0.00033546	0.00233589	0.0461146	0.00263444	0.00360012	0.158264	0.00074993	0.00222376	0.136562	0.0341829	0.00631547	0.00330441	0.211042	0.00388495	0.356332	0.00040548	0.00281802	0.132554	0.00233589	0.00158644	0.00200895	0.00147241	0.00314023	0.00355612	0.00044664	0.253847	0.00331529	0.10905	0.00099028	0.00192142	0.00231886	0.0018514	0.236835	0.00261552	0.249896	0.00207093	0.0974347	0.00248351	0.0210046	0.00081806	0.00111235	0.16427	0.00410969	0.110403	0.00233826	0.00276882	0.0010868	0.285152	0.00155474	0.265761	0.00205721	0.00259849	0.00160253	0.00246364	0.219528	4.637e-05	0.00323912	0.00423602	0.265006	0.00297369	0.00127559	0.00139198	0.735692	0.00631311	0.143324	0.00192284	0.00562895	0.00266094	0.598184	0.0009018	0.44882	0.00412862	0.346054	0.00208891	0.00072816	0.0762569	0.00457053	0.00267324	0.00014005	0.00308156	0.0012983	0.00580732	0.0642699	0.0014497	0.00137778	0.0686853	0.00329968	0.0028871	0.00175724	0.134418	0.00269879	0.00296186	0.841764	0.00056777	0.288464	0.00067517	0.0822237	0.00046983	0.121792	0.00547518	0.00256678	0.00266851	0.00167208	0.00458094	0.00356464	0.0044953	0.00048591	0.00477351	0.00074662	0.0422897	0.00338721	0.316344	0.135889	0.00686432	0.00252609	0.0054941	0.00252468	0.458319	0.00419581	0.369889	0.00112323	0.104351	0.00060609	0.15762	0.0006094	0.00159306	0.00377897	0.0472733	0.00427529	0.0205778	0.00383811	0.0865993	0.0211754	0.00198672	0.217438	0.0549401	0.00333091	0.390062	0.0951925	0.00170141	0.0936136	0.00062171	0.0393146	0.00235151	0.0392692	0.00438222	0.00311989	0.00552438	0.00086064	0.485558	0.00242484	0.00304371	0.0110786	0.00535027	0.176141	0.00050815	0.00273049	0.018558	0.00390151	0.0022441	0.0217294	0.120264	0.00646309	0.00508389	0.144351	0.551322	0.00417215	0.0515467	0.00420101	0.0270641	0.00056588	0.0167236	0.00173311	0.00148471	0.539189	0.00071066	0.14588	0.188989	0.00273712	0.00035817	0.0889711	0.00130587	0.00045185	0.0548866	0.00343263	0.0761126	0.00150317	0.0322899	0.00059095	0.00254928	0.00211683	0.0021121	0.156664	0.00174163	0.00117386	0.00182679	0.00091363	0.708943	0.00026874	0.718863	0.0047262	0.00261883	0.114433	0.00339998	0.361805	0.00086017	0.0361877	0.215211	0.00355565	0.0160475	0.00994588	0.00762938	0.00400844	0.0408415	0.00099974	0.0030262	0.176466	0.00104091	0.456604	0.000872	0.109733	0.00116534	0.00422088	0.00303614	0.00414518	0.00535453	0.00105037	0.122473	0.0032429	0.00425684	0.00135034	0.00341607	0.00097136	0.00151641	0.00894755	0.00650094	0.00814037	0.00550404	0.00357978	0.00307683	0.00106835	0.00105274	0.00211304	0.00365028	0.0486468	0.00413666	0.00513925	0.00528403	0.00287433	0.00448489	0.00226256	0.00152398	0.00542928	0.00121739	0.00014052	0.00229946	0.00069031	0.780474	0.00226871	0.00183389	0.00361763	0.265369	0.00300728	0.00386603	0.00475222	0.208871	0.00159685	0.00499825	0.00737531	0.00497743	0.00067706	0.00219868	0.00334747	0.00347947	0.00272813	0.006588	0.605995	0.00144923	0.134888	0.00213433	0.00143456	0.00282701	0.00422798	0.15713	0.0413283	0.0248285	0.00322918	0.00143267	0.563316	0.417671	0.00216556	0.00161435	0.669035	0.000687	0.097825	0.00078778	0.0500445	0.00180645	0.00161293	0.0896922	0.00136927	0.00192852	0.034358	0.00710656	0.00088761	0.00160253	0.0873388	0.00054364	0.329594	0.00340377	0.00130871	0.0622052	0.00456202	0.12057	0.00418966	0.00287054	0.00434863	0.371355	0.00246601	0.0292254	0.00314165	0.00121644	0.00531762	0.0103173	0.00078589	0.00488706	0.504105	0.00197252	0.320229	0.00154007	0.304202	0.00405718	0.00117481	0.294544	0.387577	0.00173595	0.00145254	0.369655	0.56044	0.00587403	0.00756788	0.137666	0.0149172	0.00413856	0.00269926	0.328597	0.535879	0.0292367	0.0674693	0.0023075	0.002475	0.00053654	0.0908202	0.00042677	0.0394239	0.00048781	0.0294298	0.0001779	0.131673	0.00024083	0.243243	0.00019446	0.0930723	0.00031842	0.0411357	0.00030423	0.0632106	0.00038514	0.00500204	0.000546	0.00563888	0.00045942	0.0393823	0.0328203	0.00038088	0.00036006	0.00021764	0.00867408	0.00027253	0.0264859	0.00040122	0.0467907	7.854e-05	4.589e-05	0.0117906	7.949e-05	0.00175819	0.00036905	0.00151783	0.00050863	0.00139718	0.00048733	0.00203687	0.00035722	0.0704506	0.00044333	0.0004897	0.0700579	0	0.00202551	0	0.00059237	0.211194	0.00026165	0.0708688	0.00011213	0.0421946	0.00020913	0.0377906	0.00020061	0.0397348	0.00030801	0.00100022	0.00028578	0.00127984	0.00189776	0	0.00230277	0.00053985	0.0175507	0.00029571	0.00629466	0.0141138	0.0254213	0.00028105	0.00450524	0.00022947	0.0147218	0.00032552	0.00024461	0.0265058	0.00014242	0.0425547	0.00026165	0.0916051	0.00019446	0.01588	0.111227	0.00036101	0.0896761	0.00026212	0.00713448	0.00028625	0.0152597	0.00026354	0.0102085	0.103802	0.129696	0.00030092	0.00013437	0.00033546	0.00020629	0.00193467	0.00011592	0.00316058	0.00018452	0.00782432	0	0.0248356	0.00010693	0.0272344	0.00031464	0.0458662	0.00011119	0.0824555	0.00027679	0.00042488	0.0228758	0.0003681	0.0959211	0.00073479	0.0535732	0.00015945	0.157121	0.0429223	9.747e-05	0.00016276	0.00821702	0.00032457	0.0003946	0.0768853	0.00056966	0.0228389	0.00034397	0.0568028	0.00014762	0.00470207	8.706e-05	0.0423588	0.00099596	0.0949748	0.00022143	0.132118	0.00016134	0.00275699	0.0011256	0.0490746	0.00010504	0.0353213	0.00013863	0.0192942	0.00020108	0.0118507	4.353e-05	0	0.00019825	0.035169	0.00020582	0.0243601	0.00034445	0.108958	0.00025597	0.182314	0.00036716	0.0687487	0.00040359	0.0722968	0.00039555	0.00215894	0.00039365	0.00132195	0.00059284	0.00033498	0.00396633	0.00011592	0.00232406	0.00037615	0.262191	0.00761566	0.461484	0.0396832	0.15236	0.013537	0.177615	0.00901143	0.00848908	0.00756172	0.547679	0.0112626	0.670079	0.00821324	0.480675	0.00268696	0.253207	0.0101843	0.501269	0.00650615	0.00234346	0.00931991	0.0580813	0.0126248	0.662029	0.01787	0.694063	0.00530012	0.309226	0.0112972	0.771292	0.018091	0.0170075	0.00803439	0.00831118	0.0128642	0.0917773	0.0181643	0.0463862	0.0104389	0.0693462	0.00733793	0.125383	0.00939088	0.00792699	0.00561191	0.296036	0.00702802	0.0598333	0.0106821	0.0877088	0.0060595	0.18301	0.00033735	0.200872	0.0147279	0.0179666	0.0094628	0.0269903	0.00226445	0.0196424	0.0494928	0.0186072	0.0601598	0.00714489	0.280479	0.00670392	0.0978061	0.028219	0.474812	0.00117197	0.695649	0.00615319	0.0597358	0.0310825	0.0146385	0.0172294	0.0761145	0.00765588	0.206253	0.0020785	0.0651519	0.00118664	0.0498571	0.0551653	0.06249	0.0408731	0.0833536	0.0633558	0.0914949	0.0794204	0.059812	0.0659359	0.0553725	0.0684738	0.0628737	0.0113672	0.114956	0.0240123	0.0820151	0.0564991	0.0298637	0.0686545	0.0551109	0.0456755	0.0806145	0.0732544	0.0465111	0.089713	0.0852594	0.0749927	0.0356251	0.0887989	0.0836403	0.0681199	0.0485806	0.0624649	0.085962	0.0549524	0.0595049	0.0519834	0.0607758	0.0666063	0.0577695	0.0615428	0.0419514	0.0663253	0.0659363	0.0834051	0.0552623	0.0650738	0.0371164	0.0591458	0.0735515	0.0915375	0.0494559	0.0360661	0.0667444	0.0706299	0.0609565	0.0503748	0.0336701	0.0689332	0.0475156	0.0625557	0.0617249	0.0539635	0.077682	0.0683886	0.0541031	0.0494308	0.0371358	0.0441303	0.0802564	0.0555045	0.0739698	0.0656558	0.0682282	0.0821986	0.0746473	0.0352395	0.0788067	0.0670023	0.0613705	0.0583831	0.0621162	0.0896444	0.0408779	0.0898441	0.0559625	0.0348709	0.0691769	0.0826983	0.0743265	0.0625841	0.0405225	0.0589878	0.0686115	0.0666593	0.0500204	0.0613715	0.0598754	0.0644478	0.0698317	0.0412077	0.0587545	0.0434196	0.0627862	0.0750055	0.0610417	0.0838262	0.0592911	0.0514743	0.0455364	0.0202745	0.0426716	0.0608335	0.0508389	0.0366868	0.0737498	0.0589462	0.0475331	0.0856734	0.0366319	0.0652815	0.0513508	0.065748	0.036119	0.0740422	0.0910156	0.0518505	0.0612276	0.0598409	0.031443	0.0601754	0.0784324	0.0711598	0.0520232	0.061027	0.0176874	0.075842	0.0277449	0.0553271	0.041756	0.0311823	0.0559081	0.0646593	0.0369608	0.0720403	0.064673	0.0934598	0.0604285	0.0201917	0.0612485	0.0419898	0.0501472	0.0386962	0.040489	0.0573138	0.0575788	0.0575182	0.0458501	0.0601872	0.0566273	0.0346864	0.0513636	0.043403	0.0534918	0.0567697	0.0247821	0.0276177	0.0334808	0.0429914	0.0549477	0.061837	0.0269193	0.0465177	0.0338674	0.00897547	0.061222	0.0113426	0.0217271	0.0383561	0.0260104	0.0899274	0.0274369	0.026792	0.0161715	0.0182093	0.0518117	0.0351775	0.0182542	0.0716897	0.0215487	0.0649498	0.161117	0.0382023	0.0164497	0.0534767	0.0280544	0.0285232	0.0253324	0.363391	0.0840647	0.0239764	0.0197385	0.0167458	0.0227396	0.0090753	0.0184936	0.0312717	0.0987093	0.0776096	0.031328	0.0648637	0.0449545	0.027805	0.0197512	0.031592	0.011934	0.0704312	0.0678062	0.0155048	0.0362439	0.0418242	0.0103954	0.0327309	0.110866	0.0272973	0.185656	0.0214843	0.0296266	0.0469407	0.0124791	0.0123201	0.0431229	0.0192502	0.0121195	0.155677	0.0231503	0.0344143	0.00926408	0.0181922	0.174717	0.128262	0.194016	0.0131822	0.0536186	0.0480639	0.0126882	0.0261736	0.0593455	0.0109007	0.0327768	0.0498444	0.0195899	0.0196197	0.0356975	0.0149323	0.0202584	0.0769028	0.0131651	0.00939136	0.0460086	0.0981685	0.115119	0.0120783	0.0683266	0.0698118	0.041307	0.008966	0.0393194	0.0176273	0.106262	0.0998273	0.0519408	0.0240568	0.0403305	0.0205854	0.101143	0.0229553	0.0592636	0.0356606	0.032024	0.077595	0.0623376	0.0269359	0.0163853	0.081849	0.036737	0.105624	0.0446427	0.0100727	0.0622539	0.0815022	0.0646589	0.0594103	0.0540865	0.0593086	0.107822	0.0332286	0.0224055	0.027066	0.0745399	0.0268095
Odoribacter splanchnicus DSM 20712	0.143313	0.00291648	0.868395	0.00324341	0.880391	0.00301324	0.781796	0.585554	0.00749678	0.0380954	0.808844	0.316099	0.00358947	0.765258	0.00364411	0.21468	0.00114724	0.388793	0.00605948	0.363332	0.00357308	0.476358	0.00689071	0.00796942	0.867034	0.00109419	0.76629	0.758238	0.00197778	0.0172548	0.844485	0.00359152	0.00128817	0.209022	0.0252729	0.00395329	0.647023	0.00605265	0.0158148	0.492932	0.00150195	0.328282	0.029881	0.172317	0.724435	0.549014	0.887534	0.012356	0.00276758	0.0431734	0.00329783	0.0191128	0.425621	0.259631	0.721833	0.00307402	0.21217	0.00256267	0.193264	0.0082572	0.673097	0.00400361	0.0181361	0.565076	0.00594178	0.387055	0.00298045	0.0284426	0.524409	0.0439377	0.00363842	0.621442	0.00424175	0.684019	0.584115	0.0439634	0.539359	0.00330215	0.0103267	0.629835	0.530396	0.00382284	0.911099	0.0258068	0.302219	0.00417277	0.880523	0.00434557	0.26153	0.878091	0.558733	0.00567039	0.0341492	0.0140517	0.359233	0.0117772	0.791671	0.0164841	0.00462834	0.712259	0.0322417	0.00338685	0.642883	0.0968561	0.910405	0.00794005	0.909061	0.0210788	0.00549827	0.786031	0.776698	0.642908	0.00806709	0.784956	0.317585	0.0054705	0.514704	0.00175467	0.506339	0.00514128	0.0116393	0.00660385	0.815325	0.65063	0.706399	0.475637	0.85575	0.881519	0.896731	0.0432699	0.834668	0.225052	0.00364776	0.894177	0.009883	0.00672975	0.148055	0.508366	0.75769	0.793984	0.00943472	0.614217	0.00897573	0.0334147	0.00103659	0.483042	0.0050443	0.448164	0.217174	0.811521	0.00537237	0.858441	0.00350227	0.63725	0.00539992	0.00269677	0.409597	0.00448832	0.00725021	0.025252	0.00634202	0.00225919	0.0286484	0.00108212	0.737326	0.00546685	0.665304	0.00511214	0.781221	0.00085605	0.653815	0.175315	0.00433146	0.213314	0.492851	0.00078456	0.791977	0.00452338	0.026187	0.0320225	0.0020684	0.884426	0.379066	0.00270178	0.00844867	0.891289	0.883408	0.00652029	0.00211006	0.884674	0.00523941	0.775859	0.00639143	0.0190129	0.00289166	0.0172427	0.871194	0.00948936	0.022634	0.00435195	0.00274549	0.80781	0.00904973	0.0020602	0.0330721	0.0170968	0.00258339	0.839264	0.00509165	0.415934	0.00247548	0.0102648	0.397623	0.754282	0.732396	0.00655513	0.666202	0.719608	0.676504	0.84097	0.00437449	0.30416	0.00468139	0.825605	0.850128	0.00649411	0.749641	0.00811832	0.0202632	0.00516701	0.007961	0.646927	0.0031931	0.00148806	0.921029	0.66007	0.00549167	0.853003	0.591073	0.00403138	0.0139219	0.00609637	0.00831594	0.00481412	0.0330586	0.863177	0.731027	0.876864	0.0229427	0.0131699	0.00194796	0.790073	0.717052	0.125799	0.835955	0.0388306	0.840033	0.00150468	0.784289	0.724351	0.644824	0.875785	0.867813	0.701767	0.447276	0.86995	0.620318	0.00033103	0.0302466	0.0351061	0.701892	0.417706	0.377045	0.0694082	0.756044	0.907061	0.742326	0.00699522	0.0326254	0.0188353	0.00423333	0.733698	0.541491	0.6212	0.00299092	0.848773	0.577833	0.843502	0.00497144	0.0185115	0.878241	0.904555	0.868557	0.689089	0.676687	0.758582	0.772783	0.288677	0.00043895	0.00878881	0.515045	0.0026633	0.0126251	0.0209171	0.646954	0.845547	0.0037197	0.00550351	0.00290077	0.83203	0.750011	0.00365345	0.00474878	0.427505	0.00686203	0.0067145	0.324772	0.00744282	0.749378	0.00357058	0.0372824	0.53464	0.00350455	0.0204993	0.0405941	0.00259136	0.756991	0.686536	0.617008	0.00134668	0.00476107	0.00350501	0.813589	0.861493	0.00406941	0.736033	0.00606313	0.0222784	0.328871	0.610014	0.00929015	0.74574	0.00264737	0.0570309	0.0701183	0.867112	0.00068734	0.049178	0.00116727	0.00787926	0.871114	0.00372198	0.872321	0.00205588	0.02592	0.0132209	0.0123715	0.039244	0.675171	0.432726	0.00596568	0.00653076	0.755563	0.763588	0.00673908	0.00215673	0.0476355	0.0311796	0.00745784	0.00720763	0.0199195	0.00460147	0.778446	0.778142	0.854511	0.00507936	0.841155	0.0062908	0.818023	0.0102204	0.835803	0.0323594	0.713011	0.00690346	0.795254	0.00105731	0.725916	0.00103158	0.695982	0.00124832	0.737216	0.00030576	0.753295	0.00026911	0.751727	0.00037907	0.00091615	0.85504	0.808875	0.752061	0	0.794233	4.553e-05	0.781878	0.00127519	0.718328	0.689025	0.00097808	0.712943	0.00053161	0.755144	0.00098035	0.7527	0.00085377	0.771468	0.00092139	0.687552	0.00072195	0.711007	0.727443	0.00055188	0.0084662	0.00199349	0.00649866	0.781279	0.00297499	0.783567	0.00770487	0.726418	0.00175421	0.738485	0.00194181	0.734685	0.00208661	0.87191	0.00184801	0.873193	0.00205793	0.00187146	0.0219701	0.00046445	0.871212	0.00072081	0.00748129	0.00113768	0.199242	0.00023723	0.781234	0	0.706495	0.00018851	0.795864	0.637025	0.0222394	0.614052	0.00032466	0.661454	0.00077727	0.679187	0.00017303	0.0007438	0.704546	0.00108326	0.527723	0.00016256	0.713769	0.00064112	0.267121	0.00054095	0.00150104	0.00204358	0.627193	0.00016324	0.656431	0.00016688	0.096233	0.32444	0.00073128	0.238163	0.00101018	0.0208702	0.0158036	0.665846	0.00126608	0.721956	0.0011593	0.74142	0.00522325	0.463692	0.533289	0.00113745	0.687566	0.00312889	0.759754	0.00157253	0.606683	0.00187488	0.00023405	0.425019	0.857395	0.00162694	0.0374418	0.00831207	0.00128316	0.0269657	0.00150696	0.691919	0.00120575	0.684314	0.00052365	0.516366	0.0011272	0.0110988	0.00133097	0.0100069	0.0010992	0.0148337	0.00065752	0.0184917	0.00049655	0.702596	0.00011907	0.814349	0.00019011	0.679784	0.0001958	0.0115024	0.0247429	0.313866	0.0002748	0.300472	8.902e-05	0.354299	0.00117433	0.700508	0.00059741	0.541379	0.00020058	0.746853	0.00021697	0.817795	0.00039774	0.689109	0.00023564	0.853207	0.772982	0	0.715249	6.443e-05	0.827137	0.0173969	0.761399	0.0083362	0.444322	0.00840063	0.825745	0.0234946	0.795708	0.00305035	0.020233	0.0244772	0.55914	0.0122442	0.308748	0.0157922	0.510973	0.0276428	0.77442	0.0171355	0.84518	0.00184414	0.0931364	0.00110853	0.848793	0.00964736	0.863677	0.0129937	0.110835	0.025792	0.844233	0.0147083	0.62805	0.00802702	0.0888218	0.00464929	0.908237	0.00562645	0.678645	0.00470438	0.802103	0.00754277	0.887552	0.00390799	0.882858	0.0047119	0.694833	0.0142848	0.891029	0.00303077	0.764971	0.00804478	0.767515	0.00902491	0.0263266	0.00926032	0.822331	0.00696015	0.452624	0.00637367	0.786548	0.856386	0.0141853	0.833252	0.00950393	0.762866	0.0119038	0.806428	0.0150122	0.437977	0.0103074	0.0349469	0.00792935	0.741133	0.00468936	0.374452	0.00607679	0.371536	0.0133482	0.828417	0.0152196	0.541349	0.0117158	0.0210455	0.479058	0.0650873	0.114715	0.726537	0.0811065	0.176564	0.233225	0.578818	0.319188	0.073999	0.0856676	0.435257	0.29331	0.0999673	0.174451	0.912578	0.350335	0.208889	0.126696	0.156624	0.0965688	0.798397	0.15979	0.0917859	0.0741805	0.0875252	0.343652	0.550999	0.372083	0.16081	0.182463	0.415831	0.887144	0.0571474	0.167529	0.0723903	0.716973	0.138731	0.707485	0.193417	0.362294	0.0878446	0.0959627	0.496186	0.125009	0.0850568	0.100335	0.2001	0.171025	0.111943	0.0931911	0.51113	0.064307	0.696137	0.273791	0.107128	0.112336	0.503165	0.0458524	0.20407	0.0856066	0.0695325	0.0643913	0.0628067	0.458556	0.229877	0.136115	0.774425	0.340305	0.842826	0.0761721	0.0576911	0.200632	0.111339	0.191773	0.0764249	0.308432	0.0719386	0.0855069	0.848357	0.198153	0.880429	0.0595323	0.143494	0.052523	0.0845354	0.0585196	0.0439495	0.245874	0.862324	0.215384	0.194394	0.217318	0.0875066	0.16724	0.287971	0.0545971	0.31751	0.277194	0.481844	0.0955488	0.410343	0.156397	0.0466247	0.176564	0.0788304	0.287112	0.0982747	0.387787	0.17018	0.059849	0.255991	0.507986	0.143642	0.0721701	0.0684104	0.207469	0.113844	0.0828172	0.116639	0.224958	0.0834467	0.662457	0.0883703	0.0488672	0.0818334	0.280045	0.162082	0.538902	0.532581	0.70107	0.0516879	0.346799	0.344394	0.901521	0.881271	0.0875744	0.283405	0.255571	0.0513735	0.222334	0.0504193	0.102148	0.0776864	0.0943023	0.246663	0.841927	0.0986944	0.0786526	0.282115	0.0805489	0.349626	0.268569	0.175388	0.148548	0.761157	0.345087	0.601059	0.229371	0.660018	0.0586439	0.251234	0.843757	0.0774453	0.205144	0.429244	0.00512398	0.00505386	0.00199327	0.00506684	0.00400247	0.00658381	0.00203356	0.00215104	0.00265989	0.00337205	0.00778569	0.0024436	0.00169115	0.00546048	0.0130841	0.0107008	0.00280719	0.00153929	0.01022	0.00405187	0.00783305	0.00557022	0.00153587	0.00123967	0.00198052	0.00686248	0.0096888	0.00446646	0.00276803	0.00246591	0.00300117	0.00220341	0.00419645	0.00799674	0.00602852	0.00509142	0.00219885	0.00119528	0.00494435	0.00235458	0.00547938	0.00285182	0.00244542	0.00318536	0.00866974	0.00727844	0.00453317	0.011527	0.00072491	0.00250234	0.00332833	0.00310157	0.00237143	0.00378117	0.0103174	0.00968083	0.00132004	0.00442321	0.00981447	0.0037279	0.00389319	0.00317192	0.00391778	0.00467365	0.00199873	0.00106345	0.00520184	0.00285842	0.00183344	0.00173509	0.00446692	0.00281949	0.00188581	0.00133757	0.00346585	0.00853951	0.0094527	0.0009947	0.00321404	0.00210961	0.00275141	0.00670266	0.00778546	0.00102452	0.00154134	0.00352573	0.00518818	0.00326777	0.00837422	0.0026526	0.0037518	0.0046782	0.00203971	0.00284635	0.00289075	0.00703961	0.0085748	0.00744236	0.00903948	0.00417004	0.00311296	0.00227216	0.00418893	0.00245794	0.00352185	0.00589511	0.00532479	0.00488697	0.00409741	0.00240558	0.00354599	0.0030376	0.00482118	0.00374611	0.00379574	0.00280833	0.00927353	0.00358492	0.00599323	0.00293492	0.00252169	0.00642308	0.00325639	0.00236209	0.00569544	0.0023712	0.0140114	0.00184733	0.00424289	0.00303054	0.00524829	0.00403025	0.00326003	0.0070494	0.0203648	0.00452429
Alistipes sp. HGB5	0.0573977	0.00394474	0.469258	0.00821967	0.471226	0.00463053	0.518157	0.700023	0.00652598	0.699948	0.376279	0.246294	0.00354152	0.857052	0.00244818	0.0600803	0.00246434	0.255546	0.00662267	0.0901587	0.00578275	0.468612	0.00356403	0.00088899	0.440593	0.00042833	0.169665	0.826473	0.00440597	0.036191	0.463311	0.00750358	0.00075102	0.134151	0.106922	0.0073353	0.390032	0.00843384	0.0566092	0.401952	0.00130231	0.462263	0.562145	0.0755761	0.514192	0.442138	0.812674	0.00437538	0.0042556	0.0230736	0.00147549	0.127879	0.366599	0.330873	0.522919	0.00504876	0.572172	0.00713413	0.172539	0.00749116	0.299754	0.00469605	0.765151	0.267405	0.0120986	0.295883	0.00757487	0.0448125	0.251516	0.458527	0.00432891	0.732189	0.00673697	0.269543	0.452431	0.0480737	0.656461	0.0129079	0.00231166	0.54384	0.321375	0.00994079	0.633502	0.0589243	0.364561	0.00332389	0.875177	0.00599259	0.169662	0.517569	0.537488	0.00629998	0.520417	0.0141603	0.0983901	0.00573426	0.466501	0.00827971	0.00919496	0.18799	0.344927	0.00122265	0.455126	0.0894731	0.526985	0.0106459	0.00586068	0.019106	0.00469114	0.352593	0.393217	0.5936	0.00368468	0.399595	0.106912	0.00346099	0.0299742	0.0038593	0.0558281	0.00967207	0.112004	0.0105957	0.473148	0.423962	0.290089	0.135078	0.275143	0.641289	0.638808	0.0215412	0.330354	0.182963	0.0016149	0.556909	0.0115666	0.00458868	0.231004	0.560294	0.55417	0.280589	0.013243	0.21613	0.00913752	0.0878782	0.00169745	0.157343	0.00573772	0.0621172	0.393538	0.834609	0.00374096	0.425326	0.00518182	0.518169	0.00577524	0.00311694	0.80106	0.00470788	0.00603444	0.510363	0.00319401	0.00116723	0.120247	0.00055187	0.51811	0.0066345	0.424152	0.00188159	0.425491	0.00249176	0.307663	0.212388	0.00630633	0.100711	0.436186	0.00119869	0.530841	0.00515555	0.00678026	0.564199	0.00072302	0.557242	0.259172	0.00367775	0.00927289	0.577069	0.727726	0.0087242	0.00136494	0.792338	0.00449949	0.830729	0.00556685	0.00893808	0.00109016	0.0106583	0.572601	0.00582518	0.268936	0.00234052	0.00334179	0.562169	0.00355682	0.00311001	0.00968362	0.05615	0.00157449	0.428365	0.00693151	0.31525	0.00397591	0.00184176	0.460349	0.0576725	0.670207	0.00949254	0.108119	0.617131	0.786441	0.752627	0.0108044	0.329184	0.00642294	0.812701	0.646108	0.00585895	0.764565	0.00634616	0.0872689	0.00276798	0.00134791	0.074974	0.00162125	0.00069156	0.717864	0.857987	0.00725304	0.374252	0.674435	0.0100098	0.499116	0.00858162	0.00445591	0.0118408	0.0357809	0.465689	0.263908	0.367106	0.492333	0.02784	0.00539223	0.544944	0.501999	0.0569801	0.75604	0.0221502	0.223358	0.00288661	0.386677	0.730454	0.326054	0.812865	0.804569	0.169899	0.519424	0.482203	0.862915	5.773e-05	0.535525	0.512944	0.538717	0.477988	0.697089	0.693199	0.130466	0.540195	0.808116	0.00719849	0.502809	0.174159	0.00381081	0.527172	0.498691	0.546942	0.0031585	0.822188	0.558553	0.350127	0.00440453	0.446772	0.857325	0.553353	0.86417	0.51588	0.0810237	0.517702	0.0368967	0.401469	0.0004875	0.00369074	0.464664	0.0021405	0.00690005	0.491874	0.529437	0.837042	0.0035623	0.00617962	0.00255555	0.611455	0.105691	0.00468046	0.00423741	0.221639	0.015348	0.00725333	0.416952	0.00806208	0.451203	0.00557667	0.806466	0.325003	0.00391328	0.031775	0.486876	0.00146019	0.866783	0.469023	0.737095	0.00513073	0.00701434	0.00721927	0.286548	0.689566	0.00233128	0.323404	0.00451623	0.0485737	0.381069	0.855854	0.0107928	0.481698	0.00508772	0.859079	0.0709406	0.797025	0.00103099	0.667111	0.00499709	0.0088841	0.512358	0.00696383	0.456443	0.00580295	0.126361	0.00783435	0.0131325	0.100657	0.149163	0.0206456	0.0134381	0.017167	0.275092	0.297693	0.00300149	0.00075016	0.509859	0.322447	0.0156961	0.0253947	0.00925182	0.00561794	0.527638	0.501893	0.254939	0.0070865	0.273358	0.00625842	0.406716	0.00369074	0.813285	0.0169525	0.71642	0.00786667	0.747389	0.00056428	0.757278	0	0.602128	6.985e-05	0.750072	4.07e-05	0.290536	4.07e-05	0.671323	2.944e-05	2.742e-05	0.790971	0.464341	0.421946	0	0.685101	0.00018646	0.549323	7.158e-05	0.133692	0.117395	1.963e-05	0.125468	4.156e-05	0.854868	4.041e-05	0.848913	0	0.86336	0	0.751456	0.00014316	0.709065	0.643451	3.377e-05	0.00192287	0	0.00077123	0.191474	9.756e-05	0.171417	0.00953382	0.0320985	8.255e-05	0.0344284	7.995e-05	0.0344462	0.00011892	0.860026	0.00011545	0.828302	8.139e-05	6.639e-05	0.0301358	0	0.116044	0	0.04069	0	0.0117494	0.00014691	0.231588	0	0.0453672	0	0.0746392	0.0767396	0.004126	0.0319542	0.00011083	0.0890722	0.00012209	0.0585918	0	3.666e-05	0.124812	0.00017953	0.0337264	0	0.00865522	7.504e-05	0.283628	0	0.00014287	0.00011026	0.749299	3.839e-05	0.756433	0	0.22971	0.779492	0	0.679439	2.742e-05	0.571242	0.0056976	0.688696	6.898e-05	0.841875	6.119e-05	0.844218	0.00719099	0.750272	0.571264	0.00012873	0.456757	0.00482362	0.789893	6.35e-05	0.517283	5.859e-05	0.00026814	0.171446	0.297902	0.0001446	0.738856	0.715395	0	0.753827	8.659e-05	0.619211	4.07e-05	0.502417	0	0.536832	0.0001498	0.00159238	0.00020695	0.00202331	0.00017664	0.00183888	0.00030422	0.00918284	0.00030566	0.0614839	3.031e-05	0.0924758	7.706e-05	0.0910381	0	0.0739866	0.0594395	0.0531981	2.569e-05	0.0611603	3.925e-05	0.110499	0.00013941	0.166983	0.00011921	0.0457243	0	0.0950406	4.041e-05	0.151516	0	0.17787	0	0.0840408	0.0490655	0	0.0408438	0	0.0720054	0.0432368	0.378551	0.0141765	0.399236	0.0282672	0.81743	0.0487318	0.27174	0.00914878	0.274963	0.0512161	0.392573	0.0204915	0.404198	0.0380339	0.296048	0.0405095	0.861805	0.0423862	0.838125	0.00224181	0.699204	0.00189891	0.83936	0.0335062	0.114067	0.0271895	0.136512	0.0486891	0.88442	0.0135931	0.408493	0.0190598	0.342793	0.0100713	0.21906	0.00565113	0.134665	0.0225249	0.846383	0.0222735	0.439267	0.0119517	0.659252	0.00566268	0.585118	0.0379381	0.835313	0.00763057	0.692398	0.00661776	0.509258	0.0330926	0.148895	0.0249976	0.417708	0.0201477	0.748501	0.0182912	0.138933	0.219013	0.0335636	0.707887	0.0354377	0.176052	0.0415942	0.892045	0.0417131	0.621927	0.0342543	0.281069	0.0263847	0.772808	0.0175044	0.624295	0.0174943	0.422118	0.0246957	0.494096	0.049004	0.226279	0.0266615	0.0154401	0.102373	0.0530659	0.101473	0.786869	0.0788532	0.0559312	0.133766	0.131284	0.159867	0.0691774	0.0531104	0.118893	0.094308	0.0465385	0.171666	0.0569316	0.198544	0.0634353	0.306101	0.111055	0.0590123	0.731849	0.201838	0.0773076	0.0491968	0.113539	0.180277	0.111328	0.0605675	0.1202	0.08834	0.119281	0.100877	0.0536516	0.1023	0.0533618	0.313188	0.0555563	0.228251	0.108569	0.677151	0.0828086	0.0554278	0.437604	0.077036	0.078174	0.12084	0.373457	0.0367083	0.0828773	0.0700061	0.15387	0.0441873	0.314999	0.19185	0.0759871	0.0567974	0.618259	0.110658	0.229361	0.0725371	0.0742772	0.0511402	0.056376	0.122459	0.0991712	0.0589812	0.830382	0.069776	0.100442	0.0771093	0.0540906	0.0842111	0.0660521	0.289698	0.0842454	0.0972163	0.104831	0.274126	0.10213	0.0617994	0.420599	0.071074	0.100573	0.0418003	0.0826885	0.0521498	0.0369897	0.137587	0.156972	0.10341	0.0821445	0.310045	0.0747246	0.146539	0.107544	0.0600133	0.086846	0.849672	0.259776	0.081773	0.314123	0.136139	0.0505591	0.0773073	0.0817626	0.179453	0.12338	0.101871	0.0572563	0.1648	0.0353881	0.20413	0.0962901	0.233865	0.0470003	0.151886	0.132861	0.0410562	0.11496	0.0536816	0.0672219	0.589588	0.0768319	0.0433947	0.0720599	0.126069	0.133106	0.255789	0.168094	0.530231	0.0539211	0.108795	0.131409	0.871931	0.742704	0.0759504	0.143557	0.066154	0.0516617	0.163032	0.0348752	0.057822	0.63004	0.0367337	0.129221	0.0884802	0.105672	0.0786656	0.0176917	0.0796112	0.61494	0.277099	0.0407895	0.037799	0.086166	0.085094	0.0992376	0.301943	0.194274	0.0503433	0.0388312	0.172607	0.13401	0.0888384	0.345157	0.00640158	0.00257373	0.000424	0.00408473	0.00313945	0.0055911	0.00083703	0.00173786	0.00155486	0.0009952	0.00511514	0.00139611	0.00062922	0.00798184	0.014059	0.0180799	0.0015335	0.00090804	0.00706601	0.00244905	0.00777114	0.00298706	0.00112278	0.00113404	0.00226345	0.0060558	0.0073177	0.00408126	0.00105726	0.00089534	0.00284794	0.00139611	0.0023893	0.00695575	0.00439443	0.0027169	0.00088062	0.00058015	0.0052	0.00163828	0.00442531	0.00215955	0.00105611	0.0014169	0.00646883	0.00530939	0.00321277	0.0127679	0.00029267	0.00241239	0.00141949	0.00102984	0.00322085	0.00110575	0.0100715	0.00269409	0.00052935	0.00494514	0.00880444	0.00149425	0.00255007	0.00237602	0.0022343	0.00228539	0.00192864	0.00083184	0.00192547	0.00125064	0.00126046	0.00088668	0.00573022	0.00258355	0.00175979	0.00129221	0.00177826	0.00680913	0.00877731	0.00066501	0.00253015	0.00178779	0.00195029	0.00904574	0.00980138	0.00049039	0.00095595	0.00209172	0.00359694	0.0034506	0.00944636	0.00175315	0.00264012	0.00446399	0.00071639	0.0026508	0.00147087	0.00335708	0.0100917	0.00363994	0.0110901	0.00308028	0.00155053	0.00134301	0.00212029	0.00108122	0.00250417	0.00489116	0.00502422	0.00504529	0.00859836	0.00117387	0.00271488	0.00472549	0.00388961	0.00271978	0.00296281	0.00141228	0.0135253	0.00309298	0.00362147	0.00138457	0.00209836	0.0112235	0.00241095	0.00225278	0.00516104	0.001724	0.0168123	0.00099261	0.00318823	0.00283322	0.00399814	0.00459474	0.00352997	0.00644199	0.0194264	0.00193701
Alistipes shahii WAL 8301	0.367582	0.00634786	0.750399	0.0135668	0.771167	0.00590463	0.714673	0.6947	0.0121119	0.736327	0.785995	0.674293	0.00650517	0.746844	0.00474661	0.362423	0.00255333	0.555122	0.0103552	0.614943	0.00910181	0.722866	0.00911324	0.00652005	0.782682	0.00106528	0.583715	0.775268	0.00633935	0.608379	0.712814	0.00894211	0.00472456	0.272706	0.0609202	0.0125334	0.842103	0.0132511	0.73182	0.708428	0.00209974	0.744042	0.569494	0.340779	0.763054	0.429187	0.816908	0.0131791	0.00758055	0.0425848	0.00281029	0.199332	0.563601	0.496882	0.336394	0.00781013	0.59786	0.0105808	0.679579	0.0132877	0.650201	0.00633351	0.0268	0.669044	0.0165739	0.462462	0.0105133	0.459388	0.642088	0.659275	0.00736584	0.787189	0.011648	0.670723	0.639238	0.146531	0.776779	0.0158947	0.00751172	0.773942	0.768305	0.0151085	0.784327	0.734084	0.654848	0.00896204	0.772232	0.00662554	0.29569	0.815152	0.43214	0.0124119	0.471742	0.0224111	0.439778	0.010592	0.596794	0.0232319	0.0135774	0.336691	0.286993	0.004449	0.781971	0.28726	0.755107	0.0164666	0.0189134	0.0198947	0.00957878	0.422983	0.790514	0.650284	0.00797674	0.73229	0.435864	0.00777532	0.042352	0.0075274	0.316561	0.0141019	0.0461901	0.0152517	0.797236	0.576222	0.668174	0.290144	0.769607	0.694381	0.735244	0.0342783	0.736913	0.0223165	0.00340923	0.630059	0.0183274	0.0102186	0.293471	0.717586	0.718845	0.72299	0.0224217	0.689888	0.0145356	0.689018	0.00414368	0.449712	0.00666965	0.477599	0.683934	0.636468	0.00862962	0.753998	0.00860757	0.806519	0.0108139	0.00603882	0.813954	0.00700526	0.00944752	0.293853	0.00665796	0.00215714	0.327541	0.00104562	0.304571	0.0103959	0.207677	0.00271968	0.771152	0.00320861	0.79463	0.210275	0.00915814	0.377758	0.563822	0.00107219	0.366534	0.00711048	0.0194076	0.740499	0.00341746	0.793692	0.33601	0.00521774	0.0116884	0.811296	0.78763	0.014449	0.0029094	0.812864	0.0106207	0.755649	0.0104007	0.0235346	0.00288044	0.0135423	0.758998	0.0137081	0.255876	0.00516858	0.00505033	0.676734	0.00698852	0.00403368	0.0169571	0.035199	0.00335502	0.625913	0.0115991	0.305263	0.00799321	0.00598701	0.744377	0.715906	0.68256	0.0136263	0.641133	0.768906	0.761829	0.757265	0.0144083	0.380404	0.00937949	0.805351	0.804271	0.00832298	0.792177	0.010593	0.0978413	0.00518133	0.00559453	0.570497	0.00423828	0.00190656	0.798143	0.863267	0.0123814	0.742461	0.461747	0.0142356	0.327377	0.0132208	0.0041947	0.0163563	0.0457695	0.773366	0.708332	0.770487	0.746639	0.0143105	0.00606513	0.789231	0.786478	0.460525	0.791404	0.09642	0.739832	0.00416866	0.607305	0.689327	0.601374	0.733263	0.688129	0.604533	0.596096	0.790305	0.772375	0.0009024	0.376401	0.336004	0.787745	0.740002	0.607468	0.755706	0.497379	0.822751	0.824222	0.00824193	0.717613	0.603383	0.00669064	0.713299	0.715881	0.712184	0.00440861	0.770278	0.708126	0.547785	0.00820951	0.778582	0.823848	0.79475	0.800144	0.618796	0.507005	0.660958	0.0420236	0.65364	0.00046847	0.00693723	0.775239	0.00529931	0.00603802	0.29257	0.72485	0.770439	0.00463554	0.0118754	0.00647222	0.793676	0.138198	0.00817949	0.00590649	0.667337	0.0167259	0.0120107	0.19591	0.014619	0.24307	0.00879304	0.59432	0.333668	0.00535538	0.104005	0.642633	0.00216166	0.836791	0.610032	0.728693	0.00533014	0.0107937	0.00919242	0.674988	0.702498	0.00329443	0.692624	0.00777001	0.0379498	0.711251	0.800713	0.0180758	0.408709	0.00959818	0.712469	0.230854	0.38642	0.00360108	0.122462	0.00689206	0.0122451	0.808655	0.0130074	0.801794	0.00684848	0.137877	0.0158506	0.0204556	0.0708593	0.173225	0.020695	0.0177662	0.0225413	0.321529	0.338499	0.00924663	0.0054925	0.319237	0.176012	0.0216123	0.0323882	0.011438	0.0087197	0.750562	0.745805	0.638551	0.0095368	0.74294	0.0036715	0.762813	0.00416787	0.660789	0.0942344	0.739579	0.00780322	0.71917	0.00100948	0.71897	0.00027555	0.525785	0.00109132	0.719023	7.042e-05	0.703938	0	0.732554	5.155e-05	0.00011028	0.728122	0.39076	0.310932	4.225e-05	0.700069	0.00014243	0.650395	8.609e-05	0.721477	0.714227	0.00041506	0.718092	0.0002333	0.755839	0.00106847	0.7529	0.00055324	0.695241	0.0005256	0.697216	0.0001884	0.692904	0.705123	0.00032711	0.00580738	0.00076502	0.00384023	0.381876	0.0005644	0.659397	0.0117479	0.665027	0.00043499	0.675431	0.00087954	0.674633	0.00073738	0.767697	0.00047378	0.750564	0.00018627	0.00033375	0.0136226	0	0.0483124	0.00068424	0.00886957	0.00080886	0.243553	0.00179682	0.748567	0.0005543	0.463272	0.00258841	0.719153	0.547709	0.0141468	0.722069	0.00110488	0.532316	0.0022257	0.31916	0.00065713	0.00180692	0.62695	0.00188876	0.292033	7.6e-05	0.0600845	0.00148858	0.205812	0.00151808	0.00072808	0.00057316	0.0682603	7.254e-05	0.088358	0	0.0127778	0.74353	6.563e-05	0.730514	0.00036005	0.729473	0.00462597	0.256306	0.00048362	0.11676	0.00021178	0.122307	0.00882546	0.186867	0.146367	0.00086307	0.69446	0.00755982	0.75168	0.00047963	0.757017	0.00082135	0.00047618	0.56927	0.766278	0.00041692	0.0506378	0.0267224	0.00097494	0.037198	0.00054261	0.110573	0.00131427	0.072333	0.00028406	0.0466626	0.00122365	0.011568	0.00055669	0.0121627	0.00050859	0.0134801	0.00060771	0.0219075	0.00050301	0.652206	0.0020264	0.723408	0.0015776	0.709238	0.00030957	0.0682507	0.0699487	0.537403	0.00029655	0.152187	0.00010177	0.611644	0.0013419	0.70726	0.00104057	0.661467	0.00011373	0.698829	0.00024234	0.799138	2.285e-05	0.800606	0	0.752385	0.457751	0	0.45602	0.00011851	0.446974	0.0496416	0.295996	0.0180381	0.518881	0.0339227	0.740235	0.0555696	0.796045	0.0107961	0.0322585	0.0541631	0.589251	0.0284557	0.232758	0.0446672	0.393338	0.0466426	0.721139	0.0489903	0.764565	0.00311507	0.751622	0.00350728	0.777129	0.0366182	0.674821	0.0291512	0.233055	0.0514395	0.768326	0.0166664	0.744381	0.0217771	0.269452	0.0121489	0.504112	0.00769162	0.625665	0.0276509	0.791492	0.0240245	0.470628	0.0171686	0.812074	0.00620091	0.790458	0.0448833	0.746586	0.00967577	0.41952	0.00785716	0.704604	0.0339437	0.084569	0.0304351	0.765159	0.0222195	0.0913869	0.0188934	0.716645	0.462482	0.0414911	0.744101	0.0357732	0.68125	0.0478052	0.701421	0.0437043	0.579768	0.0446016	0.550338	0.0315828	0.646524	0.0195168	0.433615	0.0183397	0.351114	0.0260906	0.744367	0.0510884	0.580509	0.029441	0.0249171	0.151467	0.0574929	0.213407	0.758448	0.0807011	0.0714396	0.186341	0.217213	0.502219	0.109813	0.0650368	0.219163	0.306233	0.0604254	0.292708	0.688202	0.508602	0.0700953	0.0700829	0.200823	0.0638301	0.803458	0.502943	0.101842	0.0835752	0.140745	0.411205	0.191127	0.128955	0.126444	0.0992146	0.199869	0.555877	0.053413	0.147075	0.0741312	0.762312	0.0615154	0.593017	0.288096	0.189839	0.161567	0.0692482	0.573418	0.254128	0.0952415	0.237784	0.727907	0.0817521	0.213094	0.0722825	0.420825	0.0485218	0.670908	0.567578	0.089724	0.0807564	0.455342	0.149304	0.478625	0.173973	0.237078	0.0550684	0.0608633	0.278676	0.339844	0.0756901	0.745221	0.184811	0.202894	0.0779002	0.062201	0.128947	0.0741298	0.276682	0.201235	0.143073	0.107398	0.598817	0.385376	0.134635	0.775271	0.157841	0.136862	0.13016	0.0922317	0.0660378	0.104215	0.436637	0.335898	0.216839	0.173893	0.434873	0.170383	0.267798	0.447017	0.12877	0.160953	0.757408	0.704815	0.178946	0.562723	0.29565	0.0858006	0.126837	0.103394	0.440033	0.198018	0.246533	0.0878034	0.178684	0.139986	0.549305	0.25453	0.37977	0.0489738	0.189112	0.240061	0.0469936	0.15551	0.0972283	0.0661007	0.537071	0.0835763	0.0616576	0.0799505	0.302534	0.557487	0.78515	0.432909	0.157736	0.0566378	0.248604	0.60266	0.833541	0.278688	0.257731	0.425328	0.388619	0.0538594	0.395324	0.0861145	0.0729556	0.555651	0.0657492	0.412941	0.138266	0.119689	0.288353	0.0429695	0.155644	0.747626	0.245011	0.0455165	0.0412652	0.244279	0.0560763	0.429481	0.37253	0.315891	0.0481618	0.0580416	0.2569	0.068044	0.0490751	0.626512	0.00677567	0.0037924	0.00102489	0.00506043	0.0039885	0.00699144	0.00215555	0.00301649	0.00456698	0.00250975	0.00748435	0.00260834	0.00130948	0.00861873	0.015324	0.0192633	0.00135545	0.00105784	0.00713333	0.0035389	0.0107174	0.00432305	0.00233411	0.00144341	0.00270293	0.00919641	0.0129899	0.00571039	0.00330506	0.00172135	0.00328726	0.00165917	0.00313659	0.0104737	0.00633032	0.00424785	0.00208593	0.00150612	0.00595565	0.00230834	0.00604626	0.0037265	0.00245129	0.00254005	0.00933724	0.00622058	0.00465733	0.0144686	0.00180718	0.00278478	0.00185289	0.00187707	0.00486061	0.00384501	0.0143198	0.00722607	0.00132755	0.00617115	0.00998507	0.00254961	0.00618656	0.00425502	0.00279913	0.00475113	0.00284669	0.00144925	0.00328939	0.00169956	0.00208965	0.00157707	0.00732466	0.00342172	0.00293465	0.00230966	0.00355856	0.00941457	0.0156888	0.00334359	0.00437141	0.00248345	0.00266786	0.0114168	0.0110166	0.00091382	0.00203066	0.00291498	0.00549329	0.00476813	0.0099973	0.00253686	0.00366618	0.00552863	0.00150346	0.00380728	0.00242499	0.00643953	0.0118403	0.00477929	0.0133935	0.00505671	0.00230515	0.00211356	0.00543908	0.00180027	0.00510188	0.00684662	0.00572979	0.00764804	0.00920385	0.00193234	0.00330214	0.00626841	0.00611216	0.00353544	0.00570667	0.00247707	0.0160101	0.00423988	0.00468842	0.00238088	0.00191002	0.0123322	0.00427655	0.0039319	0.00737328	0.00232348	0.0199428	0.00195466	0.00352508	0.00402039	0.00701881	0.00469639	0.00371401	0.00734804	0.0237219	0.00358248
Alistipes putredinis DSM 17216	0.335142	0.00271699	0.872714	0.00704426	0.884001	0.00426334	0.80522	0.13968	0.00617088	0.84158	0.839769	0.885715	0.00274405	0.826205	0.00258326	0.814597	0.00187068	0.672301	0.00621324	0.74155	0.00566694	0.157882	0.012408	0.0112805	0.831693	0.00067337	0.116863	0.882605	0.00369469	0.0447072	0.820735	0.00748781	0.00030237	0.418389	0.273542	0.00593087	0.198835	0.00760193	0.85151	0.86017	0.00146831	0.827534	0.111106	0.291951	0.777565	0.585321	0.874065	0.603111	0.00371508	0.166335	0.00122084	0.0394827	0.0872838	0.74264	0.814391	0.00459002	0.437604	0.00551399	0.840231	0.00713289	0.851839	0.00454688	0.0182091	0.856027	0.0105413	0.807152	0.00605166	0.0424091	0.835487	0.833275	0.00396882	0.793427	0.0055838	0.839108	0.872134	0.554589	0.869753	0.0113915	0.010373	0.902582	0.86769	0.00801176	0.918842	0.0675095	0.836044	0.00315505	0.866303	0.00463944	0.79748	0.878455	0.678989	0.00535084	0.0806588	0.014052	0.813615	0.00536261	0.902692	0.0948453	0.00791057	0.743001	0.0628265	0.0110296	0.86475	0.830021	0.833714	0.00986479	0.0500404	0.164981	0.00368174	0.379671	0.859496	0.868196	0.0041351	0.856894	0.0868677	0.00363939	0.0578832	0.00289779	0.821135	0.00894945	0.0196127	0.0110178	0.898411	0.876457	0.0779084	0.588106	0.848262	0.889853	0.870148	0.194836	0.859768	0.15419	0.0154647	0.887139	0.0103205	0.00379587	0.118415	0.871295	0.83252	0.811506	0.0123563	0.854748	0.00880591	0.841175	0.00170243	0.035926	0.00487317	0.529823	0.580553	0.878413	0.00357939	0.854449	0.00434491	0.840537	0.00522574	0.00252796	0.874353	0.00446296	0.00589558	0.112856	0.00231619	0.00801332	0.841777	0.00026707	0.852161	0.00611598	0.853512	0.00148556	0.863757	0.00206755	0.861989	0.77181	0.0052579	0.547409	0.869277	0.0006765	0.146152	0.00449276	0.0400705	0.808796	0.00053963	0.858104	0.774434	0.0034633	0.0141775	0.892256	0.875165	0.00738545	0.00296171	0.808999	0.00369782	0.0645384	0.00481474	0.829575	0.00461944	0.0129896	0.870626	0.00582812	0.0454155	0.00246404	0.00324016	0.852831	0.0184907	0.00279935	0.064365	0.0430711	0.00176714	0.88427	0.00709524	0.8688	0.00436178	0.0175863	0.857476	0.847459	0.847126	0.00861061	0.853545	0.843255	0.84731	0.815692	0.0092373	0.852397	0.00522966	0.913177	0.875727	0.00540849	0.881517	0.00599519	0.838867	0.00302093	0.00622932	0.0572596	0.0023656	0.00067846	0.889935	0.878524	0.00702543	0.322847	0.845875	0.00719015	0.0886329	0.00698896	0.0138779	0.0102334	0.84693	0.861148	0.0995055	0.82606	0.103668	0.843942	0.00475082	0.848265	0.849946	0.553179	0.870139	0.117034	0.844378	0.00221932	0.873463	0.845418	0.838217	0.857585	0.844835	0.884691	0.881973	0.869603	0.872673	0.00019766	0.838362	0.831536	0.850305	0.839603	0.798743	0.855273	0.499389	0.892627	0.766459	0.027086	0.858114	0.340561	0.00355899	0.800036	0.844476	0.848007	0.00315623	0.854378	0.0974023	0.903143	0.00411471	0.0815498	0.882619	0.885635	0.875863	0.0854112	0.0825992	0.821813	0.835391	0.81282	0.00077298	0.00413392	0.873365	0.00266013	0.0399039	0.0892356	0.886045	0.842601	0.00290367	0.00573596	0.00636815	0.84013	0.844311	0.00370802	0.00386724	0.874688	0.0149517	0.00650972	0.038685	0.00818706	0.0555042	0.00400686	0.134005	0.873956	0.00328212	0.863807	0.159373	0.00127261	0.871373	0.834193	0.837308	0.00411941	0.0594225	0.00656737	0.778402	0.630109	0.00237423	0.194449	0.00471787	0.145905	0.839612	0.848726	0.00957889	0.875767	0.0050324	0.151141	0.590485	0.780417	0.00058473	0.778636	0.00395901	0.0069066	0.865671	0.00598813	0.86568	0.00507632	0.0975051	0.844014	0.0127724	0.214709	0.18086	0.0352974	0.0127606	0.0162882	0.121396	0.413136	0.00956752	0.00064709	0.806117	0.782303	0.0150356	0.0236286	0.00739996	0.00509789	0.878437	0.878442	0.815163	0.0227846	0.820779	0.0143066	0.820369	0.0447049	0.813383	0.107582	0.812489	0.00283229	0.820133	0.00018589	0.744689	0	0.731117	0.00015177	0.753445	0	0.730589	0	0.739202	0	0	0.829492	0.815506	0.809638	0	0.810287	0.00014236	0.777665	0.00011961	0.138141	0.0747746	0.00036198	0.0749808	0	0.745853	0	0.732776	0	0.743359	0	0.779747	5.608e-05	0.78287	0.78882	0.00010942	0.00465081	0	0.00146634	0.085748	0.00022001	0.0729698	0.00877611	0.818542	0.00020354	0.81896	0.00013295	0.819034	0.00011373	0.77169	0	0.824826	4.588e-05	7.255e-05	0.0160925	0	0.035857	3.216e-05	0.348534	0	0.0555885	9.098e-05	0.655442	0	0.296833	9.412e-05	0.860657	0.848252	0.118801	0.855045	0.00018158	0.848599	0.00019021	0.852987	0	9.922e-05	0.853487	0.00022511	0.0138971	0	0.0334267	0.0002106	0.364454	0	0.00023021	0.00018668	0.737976	0	0.737997	0	0.60117	0.0288088	0	0.0672052	0.00016667	0.0275743	0.00656698	0.657131	3.569e-05	0.249091	0.0001855	0.274252	0.00686347	0.859127	0.858116	0.00011608	0.87212	0.00380881	0.879018	9.804e-05	0.83909	0.00016511	0.00029099	0.859862	0.875947	0.00014275	0.20494	0.0226093	0.00010746	0.0567443	0	0.277528	5.53e-05	0.14505	0	0.0492071	0.00010197	0.146473	0.00016471	0.0978239	0.00027884	0.210604	0.00035884	0.108287	0.00033453	0.863328	0.00011334	0.87474	5.49e-05	0.865836	0	0.834169	0.834969	0.755354	0	0.746565	0.00011373	0.799295	0.00034629	0.0821694	0.00021413	0.0588969	5.53e-05	0.112407	0.00020354	0.784096	0	0.794955	0	0.768073	0.855545	9.059e-05	0.847453	0	0.862826	0.0373641	0.787164	0.0128218	0.763013	0.023005	0.906917	0.0400749	0.819195	0.00923417	0.480297	0.0480427	0.633808	0.0179264	0.839286	0.0308611	0.0939029	0.0350005	0.142983	0.0361817	0.853748	0.00427315	0.735895	0.00150713	0.869333	0.0260879	0.856382	0.0240761	0.538697	0.0414961	0.870768	0.0133391	0.42698	0.0172883	0.760823	0.00977929	0.0678268	0.00644148	0.850749	0.0197617	0.867189	0.0173828	0.101941	0.0115343	0.795193	0.00609166	0.847792	0.0337047	0.864789	0.00627756	0.361761	0.00712544	0.877504	0.0323604	0.0137658	0.0213551	0.804082	0.0170396	0.368692	0.0165267	0.840811	0.213255	0.0318725	0.886529	0.0292343	0.849296	0.0369359	0.85765	0.0356833	0.833365	0.0286367	0.212636	0.0230144	0.862039	0.0144901	0.836262	0.0151007	0.0555042	0.0217167	0.833207	0.0421608	0.745951	0.0222858	0.0361041	0.072416	0.0515974	0.107685	0.799219	0.078343	0.0687002	0.119119	0.124193	0.139298	0.107102	0.0702892	0.10947	0.137392	0.0327847	0.164568	0.0524335	0.140888	0.0679538	0.0933347	0.0839946	0.0740255	0.862456	0.0981102	0.0754609	0.0571882	0.0985957	0.146665	0.0873693	0.0490894	0.11289	0.0864186	0.135172	0.579999	0.0508009	0.0945383	0.0493235	0.194856	0.0666542	0.208731	0.0859324	0.121314	0.0749279	0.0691362	0.15616	0.0670871	0.0799642	0.106021	0.179309	0.0643862	0.122492	0.0687253	0.135034	0.04583	0.144003	0.17927	0.075635	0.0593201	0.380359	0.0651749	0.100019	0.0742824	0.0692319	0.0522437	0.0664522	0.11097	0.0948096	0.0556329	0.774855	0.138954	0.163421	0.07354	0.0526131	0.0839581	0.0657318	0.208967	0.0767241	0.0932672	0.0406627	0.140451	0.112412	0.0672617	0.683756	0.0852131	0.111249	0.0543881	0.0895596	0.0573855	0.0476733	0.225375	0.15591	0.0853394	0.119513	0.555613	0.118136	0.123114	0.124034	0.0571372	0.192163	0.830548	0.203515	0.0738902	0.263163	0.0865151	0.0396325	0.132847	0.0708763	0.122292	0.0951877	0.266813	0.218085	0.0588377	0.780751	0.245083	0.0813957	0.0867371	0.0361194	0.152045	0.0909742	0.0465999	0.105287	0.0831318	0.0671369	0.112892	0.070783	0.0807815	0.0846084	0.110883	0.196878	0.235078	0.158055	0.0661055	0.0508079	0.101348	0.0884736	0.825272	0.789042	0.0583773	0.0960399	0.0572718	0.0506256	0.110168	0.0500259	0.0544265	0.134436	0.0453684	0.0916448	0.0952575	0.102057	0.0803619	0.0239851	0.097047	0.264932	0.109875	0.0578043	0.0498463	0.23078	0.0597013	0.350861	0.114146	0.119416	0.0516225	0.0517327	0.0604994	0.051848	0.0443923	0.0956234	0.00566184	0.00299583	0.00042473	0.00433433	0.00305034	0.00659757	0.00141575	0.00207971	0.00143615	0.00131693	0.00506142	0.00181577	0.00068317	0.00766664	0.0160337	0.0165094	0.00149105	0.00084239	0.00895886	0.00303544	0.00720858	0.00333075	0.00157341	0.00125379	0.0019899	0.00532496	0.00740545	0.00424922	0.00167067	0.00109888	0.00198519	0.00176989	0.00311231	0.0068615	0.00480533	0.00426766	0.00082435	0.00060003	0.00554693	0.00200127	0.00443276	0.00239619	0.00143772	0.00143889	0.00694661	0.0051626	0.00319035	0.0110225	0.00037178	0.00209304	0.00162086	0.00102358	0.00378449	0.00185225	0.0106315	0.00332251	0.0007216	0.00551673	0.00837373	0.0019146	0.00207539	0.00298406	0.00321819	0.00279347	0.00215853	0.00085573	0.00163616	0.00148282	0.00104005	0.00127771	0.00467277	0.00342722	0.00195892	0.00148752	0.00225972	0.00650894	0.00916907	0.00095377	0.00274954	0.00212245	0.00236247	0.00918632	0.00878944	0.00032982	0.00071729	0.00216363	0.00374959	0.00318172	0.00945732	0.00103534	0.00246051	0.00467787	0.00061532	0.0025813	0.00168596	0.00357978	0.00992832	0.0052328	0.0127924	0.00311152	0.00208088	0.0014989	0.00285465	0.00098867	0.00325153	0.00462218	0.0050324	0.00492847	0.00799803	0.001233	0.0030527	0.00426805	0.00404882	0.00288602	0.00318329	0.00144987	0.0126912	0.00312682	0.00401627	0.00153929	0.00130869	0.0109256	0.00238796	0.0022052	0.00618971	0.0011981	0.0164318	0.00107182	0.0030323	0.00200363	0.00382293	0.00397666	0.00346487	0.00591205	0.0192178	0.00208284
Capnocytophaga ochracea F0287	0.00011384	0.0570152	0.00043448	0.0527663	0.00063256	0.0177626	0.00046029	0.00030547	0.0967743	0.00037908	0.00049102	0.0003954	0.0445741	0.00026524	0.164586	0.00019125	0.0281431	0.00046977	0.165869	0.00102568	0.0747709	0.00011612	0.0206472	0.0001127	0.00029181	0.0121852	0.00022806	0.00030698	0.0807561	0.00017911	0.00021781	0.0853412	0.0115075	0.0005635	0.0003362	0.0665882	0.00062877	0.140316	0.00034189	0.00034417	0.0153522	0.00020681	0.00021022	0.00048533	0.00012067	0.00016165	0.00055933	0.00018024	0.156726	0.00033658	0.014769	0.00025386	0.00014268	0.00016848	0.00012143	0.119	0.00011384	0.110448	0.00042462	0.122164	0.00061245	0.0725932	0.00022881	0.00033355	0.140961	0.00043638	0.0667092	0.00019315	0.00030812	0.00036884	0.0664269	0.00029977	0.0353377	0.00022009	0.00040185	0.00031495	0.00040299	0.0224592	6.185e-05	0.0003954	0.00061131	0.0233482	0.00025006	0.0003214	0.00022768	0.151819	0.00050089	0.0616833	0.00046484	0.0006743	0.00019201	0.17344	0.00033317	0.25315	0.00053504	0.112331	0.00046522	7.589e-05	0.163484	0.00032102	0.00021098	3.795e-05	0.00058665	0.00028422	0.00104807	0.0748081	0.00018935	0.00036087	0.0967223	0.00052935	0.00011384	0.00034	0.0748479	0.00064243	0.00045725	0.275051	0.00028156	0.052248	7.589e-05	0.0579346	7.703e-05	0.171503	0.00051721	0.00069859	0.00035176	0.00037187	0.00036276	0.0009608	0.00037225	0.00036352	0.00034151	0	0.0133733	0.00042841	0.112605	0.114611	0.00287631	0.00026524	0.00084734	0.00028725	0.107601	0.00032861	0.167003	7.551e-05	0.0186653	0.00012219	0.0351468	0.00015254	0.0003677	0.00037794	0.313534	0.00034948	0.0946118	0.00045649	0.0271087	0.0235562	0.00025462	0.0283696	0.0972285	0.00039805	0.0786733	0.0192706	0.00051834	0.0444406	7.665e-05	0.0782365	0.00051341	0.0248308	0.00061321	0.0135908	0.00085758	0.00025614	0.133556	0.00045459	0.00038212	0.0170682	0.00208248	0.114845	7.589e-05	0.00015178	0.0635658	0.00062877	0.00026297	0.0108158	0.121225	0.00050051	0.00024969	0.0978133	0.0540277	0.00053238	0.0435765	0.00061511	0.0368794	0.00023906	0.012024	0.00019201	0.00043714	0.154027	0.0002679	0.089209	0.0451422	0.00046484	0.00018973	0.0382865	0.00033848	0.00051683	0.0454499	0.00034417	0.220379	0.00019011	0.0487706	7.589e-05	0.00032027	0.00013964	0.00041323	0.133218	0.00019201	0.00058133	0.00054339	3.795e-05	0.114431	0.00015178	0.194388	0.00055515	0.00029218	0.179667	0.00047205	0.0848236	0.00026107	0.0670686	0.0682438	0.00037035	0.0324932	0.0235596	0.00068037	0.00053466	0.0872593	0.00022654	0.00053542	0.167097	8.234e-05	0.0608318	0.00018973	0.0502482	0.0002125	0.00117557	0.00039084	0.00048685	0.00035214	0.00013091	0.00707201	0.00044852	0.00061017	0.00022768	0.00087276	0.00025006	0.0001958	0.0973428	0.0008295	0.00082039	0.00065305	0.00051151	0.00069024	0.00034151	3.795e-05	0.00026714	0.00044852	0.00289643	0.00039843	0.0005229	0.00034341	0.00015027	0.00058589	0.0006447	0.00032102	0.00091109	0.0005081	0.00017228	0.00024589	0.00010094	0.0896568	0.00013661	0.00018745	0.00061169	0.025288	0.00051645	0.00063522	0.0005764	0.0709611	0.0004785	0.0004508	0.00209652	0.0006208	0.00024513	8.234e-05	0.00035328	0.00073046	0.00027094	0.0515911	0.0603343	0.00029105	0.0643904	0.00103707	0.00015178	0.00048267	0.00059196	0.0816536	0.100832	0.0978835	0.00043334	0.00021288	0.107322	0.0346239	0.00029294	6.679e-05	0.201514	0.00022768	0.092867	0.00029826	0.115522	0.00026221	0.0003104	0.0547558	0.00091905	0.00041817	0.0351878	0.00053997	6.982e-05	0.00030053	0.0345226	0	0.136123	0.00028422	0.00032178	0.0138018	0.00020377	0.165344	0.00245359	0.00026107	0.00059386	0.116695	0.00011839	0.100462	0.00048723	0.00013661	0.00078017	0.0340441	0.00011384	0.041178	0.130139	0.0004527	0.0644321	0.00021667	0.0616082	0.00024931	0.00047243	0.506345	0.432996	0.00074868	0.00096687	0.194358	0.410799	0.00083178	0.00085189	0.0637912	0.0176863	0.00086403	0.00047129	0.172566	0.260121	0.059468	0.0441093	0.00041665	0.00046939	0	0.00482181	0	0.00237732	0	0.00046636	0	0.0171186	0	0.0105877	0	0.00761426	0	0.0205998	0	0.0316611	0	0.00954268	0	0.0027731	0	0.00618673	0.00874506	7.286e-05	0	0	0.00151405	0	0.00160208	2.011e-05	0.0216357	0	0	0.0200367	0	0.0137915	6.603e-05	0.00072781	0	0.00027169	3.681e-05	0.00044549	0	0.0243603	0	0	0.0314251	0	0.00047698	0	0	0.114264	0	0.0851628	0	0.043298	0	0.0550575	0	0.0351768	0	0.016425	0	0.0139376	0.0366377	0	0.00032482	0	0.00638405	0.00042576	0.00599169	0	0.0131703	0	0.00173452	0	0.0226421	0	0	0.0352064	0	0.0221169	0	0.0386128	0	0.00294006	0.0368756	0	0.0356523	0	0.00360374	0	0.00979692	0	0.0259991	0.0225552	0.0172306	2.808e-05	2.922e-05	0	5.123e-05	0.0189499	0	0.00609908	0	0.010453	0	0.0829342	9.638e-05	0.0176134	0	0.0299307	0	0.0805766	0	0	0.0107881	0	0.0407647	0	0.0517331	0	0.040054	0.014906	0	0	0.0210643	0	0	0.0188619	0	0.0193601	0	0.0322143	0	0.00196257	0	0.0172275	0	0.0601377	0	0.0292785	0	0.00747386	3.795e-05	0.0110108	0	0.00816107	7.665e-05	0.00349635	1.935e-05	0.00218797	0	0	0	0.0126804	0	0.00926037	0	0.068942	0	0.0322075	0	0.00854774	0	0.00565093	0	0.0220417	0	0.0136393	5.237e-05	0	0.0219359	0	0.0329528	0	0.137462	0.00197585	0.0651732	0.0144726	0.107199	0.00284444	0.133568	0.0011547	0.0717242	0.00195195	0.143385	0.00274161	0.153427	0.00359577	0.128863	0.00047281	0.280096	0.0012803	0.184978	0.00137744	0.00117216	0.00120744	0.00835953	0.00418735	0.110416	0.0041513	0.115073	0.00090919	0.104108	0.00192197	0.202137	0.0036322	0.00538303	0.00295676	0.00840278	0.00483357	0.131238	0.00508743	0.158317	0.00384128	0.040589	0.00090957	0.0444296	0.00168595	0.0895346	0.00063256	0.124484	0.00224755	0.0351757	0.00074944	0.0552666	0.00131597	0.0740249	0.00035859	0.0972202	0.00300988	0.0667802	0.0025329	0.128424	0.00065685	0.00486735	0.0702853	0.00206351	0.0545786	0.00236139	0.0815154	0.00104504	0.20862	0.00745527	0.15588	0.000351	0.161157	0.0010162	0.0551531	0.00757176	0.0135141	0.00892454	0.216405	0.00224944	0.316642	0.00029256	0.0996317	0.00034948	0.0171209	0.0187093	0.0224865	0.0156171	0.0285996	0.0247845	0.0344778	0.028178	0.0194356	0.0240335	0.0213932	0.0241709	0.0219602	0.00410577	0.0375552	0.0102857	0.0271785	0.0201376	0.0132622	0.0239846	0.0180236	0.016159	0.025625	0.0286918	0.0171528	0.0305523	0.0311333	0.0246881	0.0128698	0.0306946	0.0281162	0.023752	0.018811	0.0239724	0.0326803	0.0192239	0.0202693	0.0193127	0.0222823	0.0214665	0.0210403	0.0206829	0.0159328	0.0237467	0.0198784	0.0288068	0.0194193	0.0226447	0.0157245	0.0216099	0.026727	0.0327748	0.0182855	0.013154	0.0253757	0.025543	0.0222774	0.0168044	0.0109095	0.0233517	0.0192785	0.0219226	0.0237801	0.0181436	0.0291411	0.0248581	0.0198489	0.0197657	0.0147785	0.0163601	0.0284565	0.0205603	0.0239227	0.0216642	0.0236059	0.0291646	0.0242901	0.0123302	0.0260174	0.0238764	0.0207205	0.021216	0.0247409	0.0319867	0.0163517	0.0347655	0.0201566	0.0117826	0.024109	0.0294105	0.0246441	0.0228363	0.018833	0.0206203	0.0238939	0.0231008	0.0179716	0.0222823	0.02056	0.0222994	0.0237137	0.0147595	0.0194633	0.0167999	0.0209163	0.0258796	0.0210988	0.028913	0.0218752	0.016924	0.0183849	0.0075065	0.0176916	0.0208742	0.0208514	0.0149815	0.0288531	0.0191245	0.0185006	0.0264974	0.0150999	0.0247283	0.0196121	0.0216657	0.0145148	0.0262063	0.0323293	0.017149	0.021589	0.0205801	0.0112203	0.0203945	0.0291999	0.0251492	0.0168602	0.0205011	0.00767991	0.0278881	0.0107983	0.0199285	0.0150088	0.0123272	0.0211986	0.0197039	0.0133923	0.0256345	0.0219871	0.030358	0.0215701	0.00982273	0.0224519	0.0157063	0.0182062	0.0149511	0.0167498	0.0187864	0.0223711	0.0194443	0.0161954	0.0226872	0.0205664	0.0141122	0.0207307	0.0161062	0.019428	0.0199824	0.0791696	0.0118851	0.00408604	0.0313556	0.035102	0.0254546	0.00526199	0.00692592	0.0249404	0.007475	0.016661	0.0121799	0.00880805	0.0203528	0.0177235	0.0637931	0.0129203	0.015186	0.00715853	0.0266017	0.0370585	0.0097271	0.00857354	0.0172006	0.0193275	0.0348254	0.0542925	0.0294925	0.00681816	0.0104196	0.0144366	0.0140321	0.00723215	0.0618104	0.0261217	0.00754065	0.00420557	0.00601104	0.0158827	0.00736572	0.0222239	0.00915943	0.0302419	0.0131935	0.0234989	0.0725822	0.0757818	0.0315689	0.00659351	0.0244802	0.0143508	0.0127613	0.0264659	0.00945844	0.0155017	0.013968	0.00751485	0.0388477	0.0491884	0.0174666	0.0161946	0.0110298	0.0100937	0.0106416	0.0107444	0.00631385	0.0316987	0.00696614	0.00553785	0.0126619	0.0151879	0.0152946	0.00797285	0.00483395	0.0189913	0.0325813	0.0248406	0.00499029	0.0132933	0.0238453	0.0063666	0.0233589	0.0639346	0.00380334	0.0112647	0.0186812	0.0129776	0.0172397	0.0238985	0.0156611	0.00792201	0.068095	0.00471215	0.0184498	0.0114392	0.0378596	0.0651576	0.00368267	0.0267137	0.0160007	0.0187211	0.00659086	0.0187021	0.0122824	0.0157218	0.0596801	0.0292174	0.0112969	0.0202909	0.00719724	0.0387392	0.0181158	0.0180601	0.0205873	0.0162922	0.0150289	0.0606333	0.00884182	0.0156907	0.00935258	0.00505859	0.0351578	0.0128527	0.0100121	0.0154501	0.00793339	0.089974	0.0329144	0.011991	0.0215405	0.0621223	0.0200579	0.0231243	0.0111512	0.131466	0.0180847
Capnocytophaga ochracea DSM 7271	0.00016112	0.0570667	0.00023537	0.0448206	0.00068506	0.0162726	0.00041371	0.0004604	0.102059	0.00038654	0.00067013	0.00029584	0.0401944	0.00025833	0.174681	0.00018217	0.0292829	0.00037965	0.177085	0.00056259	0.0668488	0.00045045	0.0118882	7.195e-05	0.00047456	0.0111147	0.00050977	0.00044242	0.0731751	0.00021508	0.00033794	0.0882524	0.0136674	0.00060048	0.00011481	0.064577	0.00049638	0.130837	0	0.00036052	0.014886	0.0003697	0.00025144	0.00063071	0.00033564	0.00037697	0.00068506	0	0.15327	0.0001925	0.0167965	0.00011826	0.00024073	0.00022963	0.00031765	0.121676	4.095e-05	0.124769	0.00025795	0.112166	7.578e-05	0.0715524	0.00010831	0.00029507	0.148243	0.00036243	0.0752788	0.00042864	0.00039879	0.00019825	0.0730216	0.00031497	0.0359019	0.00014696	0.00033411	0.00016112	0.00016495	0.0244821	0	0.00042634	0.00021968	0.0227863	0.00032378	0.00014658	3.827e-05	0.162468	0.00038424	0.0557995	7.654e-05	0.00053924	0.00034368	0.17701	0.000155	0.24857	0.00017375	0.13205	0.00064257	3.942e-05	0.159214	0.00015309	0.00040453	4.057e-05	0.0006288	0.00016992	0.00056833	0.0567846	0.00041295	0.00015194	0.102211	0.0007371	0.00025297	0.00021355	0.0773049	0.00050595	0.0003276	0.289977	0.00021394	0.0525759	0.00037085	0.0480217	7.654e-05	0.169272	0.00051245	0.00029316	0.00027747	0.00020322	0.00027861	0.0007505	0.00065291	0.00014122	0.00060392	6.659e-05	0.0147276	0.00058172	0.114383	0.135337	0.00210492	0.00049102	0.00027364	0.0002679	0.103972	0.00039649	0.182574	0.00021202	0.0187388	7.846e-05	0.0335765	0.00016954	0.00027402	0.00038769	0.319202	0.00049982	0.0937773	0.00038348	0.0270735	0.0256463	0.00044548	0.029462	0.107992	0.00023613	0.0753014	0.0211066	0.00032301	0.0419668	0.00011405	0.0757722	7.654e-05	0.0251408	0.00029584	0.0164153	0.00030311	0.00017107	0.132302	0.00052049	0.0004317	0.0175336	0.00155267	0.11606	0.00023958	0.00032416	0.0617993	0.00036779	0.00034215	0.0124313	0.112461	0.00086302	0.00036702	0.103814	0.0545381	0.00057292	0.0463944	0.00066822	0.0337851	6.085e-05	0.0119494	0.00043361	0.00011481	0.161126	0.0001925	0.0784565	0.0434659	0.00011481	0	0.0380248	0.00026331	0.00064028	0.0429396	0.00013357	0.222236	7.922e-05	0.0441945	0	0.00032952	0.00015309	0.00037429	0.141037	0.00037276	0.00014313	0.00031689	0.00011481	0.113378	0	0.190592	0.00049523	0.00027058	0.186177	0.00052967	0.0866714	0.00011099	0.0670865	0.075275	0.00021662	0.031888	0.0230554	0.00076772	0.00041907	0.0849309	0.00030694	0.00022044	0.164681	0.00013204	0.0598165	7.693e-05	0.0498621	0.00017911	0.00060201	0.00063224	0.00037735	0.0003276	0.00013701	0.00800903	0.00049026	0.00041907	0.00021317	0.00044203	0.00034597	0.00021585	0.0870423	0.00103753	0.00055723	0.00040989	0.0004118	0.00033487	0.00040682	0.00015232	0.0001462	0.0002457	0.00292928	0.00048107	0.00050556	0.0007195	0.00014007	0.00049102	0.00048643	0.00019289	0.00050633	0.00015079	0.00011826	0.00054116	0.00030961	0.0932702	0.0004539	0.00023307	0.00063683	0.0293747	0.00041027	0.00043323	0.00083087	0.072627	0.00034559	0.0003896	0.00135327	0.00065712	0.00026331	0.0003586	0.00034368	0.00033947	0.00042902	0.0508874	0.0613902	0.00029545	0.0565864	0.00056948	6.544e-05	0.00023881	0.00090588	0.0765506	0.107178	0.108632	0.00026331	7.539e-05	0.115061	0.0375981	0.00013471	0.00012132	0.216464	0.00037774	0.105933	0.00016763	0.111548	0.00036243	0.00030311	0.0562286	0.00067625	0.00019978	0.03543	0.00065253	0.00010716	0.00025144	0.0293131	3.827e-05	0.138079	0.00040414	0.00025833	0.014196	0.00064066	0.167424	0.00275783	0.00027976	0.00030273	0.126586	0.00046155	0.0968723	0.00040989	0.00034253	0.00054728	0.0325731	0.00030273	0.0397627	0.132207	0.00037276	0.0632789	0.00041103	0.0599501	0.00010793	0.00029813	0.529921	0.438466	0.00074935	0.00093726	0.151219	0.337559	0.00076045	0.00090818	0.0642219	0.0186844	0.0006089	0.00057369	0.169011	0.242912	0.06499	0.0395048	0.00066209	0.00066018	0	0.00378388	0	0.00141412	0	0.0008148	0	0.0166939	0	0.00899413	3.636e-05	0.00837376	0	0.0213156	0	0.0298524	0	0.00900447	0	0.00207086	0	0.0069271	0.00777252	0	0	0	0.00088407	0	0.00078265	0	0.0205823	0	0	0.0195995	0	0.0110095	0	0.00109532	0	0.00065367	0	0.0007593	0	0.0214974	0	0	0.0309259	0	0.00041371	0	0	0.102158	0	0.0741648	0	0.0432929	0	0.0516957	0	0.0257041	0	0.0154367	0	0.0139556	0.0331502	0	0.00044777	0	0.00385009	0.00045007	0.00496646	0	0.00919008	0	0.00180487	2.449e-05	0.0136276	0	0	0.0287394	0	0.0167877	0	0.0302795	0	0.00301539	0.031823	0	0.0300502	3.712e-05	0.00270119	0	0.0063913	0	0.0204304	0.0174085	0.0113842	0	0.00014237	0	0.00018026	0.0211713	0	0.00613757	7.654e-05	0.00950582	0	0.0817073	0.00017758	0.0194835	0	0.029705	0	0.0831765	1.914e-05	0	0.00900255	0	0.0332141	0	0.0470411	0	0.0359681	0.0099425	0	0	0.019167	0	0	0.0204969	0	0.0195115	0	0.0300563	0	0.00185998	2.526e-05	0.0150414	0	0.0518687	0	0.0218399	0	0.00734885	3.33e-05	0.010344	0	0.00732283	0	0.00318111	0	0.00307051	0	0	0	0.0123023	0	0.00654516	0	0.0700085	0	0.0291509	0	0.00743305	0	0.00504033	0	0.024272	0	0.0169117	0	0	0.021717	0	0.0318585	0	0.138835	0.00215314	0.0622375	0.0119781	0.100459	0.00284203	0.128533	0.00076849	0.0684004	0.00174976	0.138847	0.00282863	0.144328	0.00244668	0.122176	0.00028206	0.272357	0.00105131	0.167921	0.00101419	0.00151631	0.00117799	0.00858846	0.00442646	0.102086	0.00427796	0.106543	0.00102529	0.0957555	0.00185884	0.186105	0.0028447	0.00594009	0.00323278	0.00806567	0.00407666	0.132242	0.00487117	0.161465	0.0035179	0.0329435	0.00140494	0.0346979	0.00194533	0.0860469	0.00035631	0.0804788	0.00198628	0.0307456	0.00132763	0.0487852	0.00176431	0.0727729	5.243e-05	0.102076	0.00265488	0.0660677	0.0019836	0.124792	0.00082322	0.00459906	0.0675702	0.0027651	0.0522342	0.00233149	0.0727342	0.00165217	0.20234	0.00723978	0.149459	0.00040529	0.15481	0.00158558	0.0481487	0.00722906	0.00757465	0.00697379	0.206268	0.00203067	0.298655	0.00026599	0.0903352	0.00044242	0.0153292	0.0180878	0.0183384	0.0160146	0.0263341	0.0213642	0.0332045	0.0280923	0.018079	0.0236161	0.0196175	0.0243991	0.0212226	0.00377508	0.0380344	0.00985294	0.0249888	0.0182183	0.0123968	0.0225353	0.0178585	0.0141179	0.0236815	0.025778	0.0166744	0.0266345	0.0316791	0.0237864	0.0111568	0.0293376	0.0266211	0.0202344	0.0183962	0.0205069	0.0310216	0.0190048	0.0208238	0.0172317	0.021802	0.0205693	0.0184016	0.019366	0.0144512	0.0213079	0.0187254	0.0262805	0.0187181	0.0220848	0.0141891	0.0202681	0.0254584	0.0308624	0.0166201	0.0128748	0.0221729	0.0232399	0.0193036	0.0152676	0.01106	0.0217806	0.0187342	0.0203932	0.0210458	0.0157138	0.0275048	0.0211567	0.0171995	0.0174253	0.0138538	0.0146368	0.0259632	0.0183461	0.0216252	0.0217519	0.0233505	0.0267589	0.0233991	0.0121194	0.024561	0.0236138	0.0205697	0.0171964	0.0214851	0.0294341	0.0137585	0.0318298	0.0178187	0.0114114	0.0234075	0.0272847	0.0237684	0.0214755	0.0150647	0.0203156	0.0239754	0.0221782	0.015713	0.0205038	0.020198	0.0196898	0.024034	0.0131098	0.018562	0.0154038	0.0195964	0.0233608	0.0193178	0.0291199	0.0185256	0.0137183	0.0166384	0.00663127	0.0155722	0.0206125	0.0188915	0.0154394	0.0275017	0.0173132	0.017418	0.0246096	0.0147723	0.0235713	0.0190231	0.0202719	0.0137926	0.0234063	0.0301888	0.0164272	0.0208364	0.0196642	0.0123735	0.0179997	0.02537	0.0228594	0.0164972	0.0192072	0.00663241	0.026034	0.00941971	0.0184414	0.012858	0.0107206	0.0206091	0.0197686	0.0135117	0.0252434	0.0203393	0.026977	0.0192684	0.00931064	0.0193741	0.0143494	0.0166476	0.0122503	0.0148768	0.0188471	0.020931	0.0170743	0.0163476	0.0207277	0.0199328	0.012589	0.0185111	0.0152232	0.0191146	0.0192937	0.0695906	0.0120953	0.00308888	0.0291964	0.0385641	0.0229521	0.00584862	0.00721069	0.0227385	0.00858042	0.0162534	0.0100053	0.00732857	0.0186393	0.0173889	0.0545086	0.0145967	0.0158133	0.0058934	0.0284317	0.0333615	0.00903394	0.00642001	0.0153024	0.0209233	0.0315688	0.0577387	0.0283238	0.00738253	0.00975612	0.0152404	0.01245	0.00582259	0.0608766	0.0260857	0.00877369	0.00433384	0.00574911	0.0155733	0.00658611	0.0213684	0.00847977	0.0298374	0.0125637	0.0248737	0.0834528	0.0797176	0.0298623	0.00516701	0.0263777	0.0128144	0.0137853	0.0284294	0.00968608	0.0125867	0.0115032	0.00824746	0.036042	0.0488809	0.0172408	0.0136977	0.0095284	0.00900868	0.00790455	0.0108549	0.00608092	0.0309308	0.00609929	0.00590335	0.0133708	0.0159786	0.0186928	0.00706794	0.00506444	0.0191594	0.0302665	0.0255843	0.00586163	0.0139051	0.0276215	0.00672503	0.0207411	0.0687226	0.00341877	0.010334	0.019415	0.0131305	0.018007	0.0249372	0.0134244	0.00743114	0.0664891	0.00509161	0.0190576	0.0103926	0.0385361	0.0655346	0.0039251	0.0283139	0.015746	0.0160269	0.00592057	0.0211751	0.00936996	0.0143441	0.0635824	0.032079	0.00889654	0.0204847	0.00633122	0.0421719	0.0178153	0.0164084	0.0170625	0.0162335	0.0143647	0.0561405	0.00951807	0.0164865	0.00954333	0.00356344	0.0375966	0.0129211	0.010189	0.0149396	0.00698681	0.0893018	0.0326722	0.0117416	0.0182937	0.0608303	0.0199459	0.0230829	0.0123061	0.131101	0.0171107
Capnocytophaga sputigena ATCC 33612	0.00048368	0.251391	0.00040462	0.426761	0.00124289	0.0447491	0.00084094	0.00053538	0.303871	0.00083327	0.00119519	0.00035859	0.265085	0.00049102	0.84253	0.00045066	0.0692724	0.00056541	0.471964	0.00193839	0.566367	0.00020014	0.110223	0.00028254	0.00090498	0.0841291	0.00066615	0.00075454	0.390233	0.00050603	0.00060377	0.512376	0.0212082	0.00076488	0.00042764	0.541111	0.00084494	0.363362	0.00021249	0.00120853	0.0399103	0.00053572	0.00043098	0.00114682	0.00030555	0.0006458	0.0011605	0.00011909	0.724428	0.00053105	0.0557944	0.00039061	0.00016679	0.00048702	0.00049903	0.63758	0.00048768	0.363945	0.000468	0.670935	0.00047467	0.233279	6.671e-05	0.00078957	0.737028	0.00042297	0.321951	0.00046133	0.00070184	0.00031856	0.158579	0.00037327	0.0747937	0.00049335	0.00079524	0.00022883	0.00059509	0.236972	6.738e-05	0.00077389	0.0005534	0.0911641	0.0008296	0.00061377	0.00033591	0.435987	0.00071385	0.148025	0.00057741	0.00111647	0.0008336	0.507215	0.00015311	0.794338	0.00041163	0.298486	0.00113782	0.00037227	0.422145	0.00030222	0.00051304	3.336e-05	0.00094401	0.00030188	0.0011595	0.423691	0.00072686	0.00063612	0.306637	0.00087129	0.00038294	0.00040996	0.104806	0.00113648	0.00033524	0.854438	0.00030122	0.160047	0.00030055	0.292038	0.00023517	0.808547	0.00084194	0.00095402	0.00042964	0.00033791	0.00111113	0.0011605	0.00105442	0.00039562	0.00113381	0.00018013	0.0651431	0.00101039	0.629849	0.175892	0.00453192	0.0005534	0.00082126	0.00078023	0.270487	0.00081292	0.380554	0.00036526	0.0365119	0.00022249	0.459155	0.00044332	0.00062445	0.00081258	0.769234	0.00118485	0.710084	0.0005634	0.127566	0.195893	0.00062045	0.119566	0.35215	0.00050536	0.346327	0.0621029	0.00057341	0.0367928	0.0001848	0.419023	0.00030522	0.0537933	0.00084227	0.0806102	0.0006448	0.00061277	0.369475	0.00112281	0.00057475	0.226875	0.00433912	0.127001	0.00034725	0.00065747	0.164153	0.00068516	0.00043865	0.0758208	0.515176	0.00073653	0.0005534	0.166341	0.0773822	0.00112514	0.249432	0.00108711	0.0814915	0.00026586	0.0308171	0.00023617	0.00039528	0.62267	0.00036026	0.717774	0.357886	0.00063512	0.00017379	0.245748	0.00051137	0.00123389	0.126434	0.00070951	0.669131	0.00058942	0.232971	0.00016845	0.00073286	0.00053505	0.00043865	0.444949	0.00075421	0.00029821	0.00044599	0.00016712	0.554898	0.00035993	0.714669	0.00055006	0.00096269	0.647599	0.00082259	0.30005	0.00059843	0.109161	0.0334414	0.00089598	0.069097	0.0126631	0.00117918	0.00086662	0.593762	0.00061911	0.00053705	0.542494	0.00044599	0.335329	9.64e-05	0.390389	0.00045566	0.00091232	0.0005554	0.0005524	0.00097337	0.00030522	0.0453966	0.00074153	0.00083427	0.00033691	0.00105342	0.00025852	0.00025885	0.509236	0.00063412	0.00082393	0.00075354	0.00109645	0.00107077	0.00033524	0.00018947	0.00040462	0.00103174	0.00567941	0.00105309	0.00072485	0.00105643	0.00066014	0.00069917	0.00048902	0.0005097	0.00095402	0.00058108	0.00028654	0.00075988	0.00051203	0.200191	0.00039829	0.00068516	0.00070918	0.0494402	0.00071418	0.00063479	0.0006915	0.317175	0.00037193	0.00077322	0.0019991	0.00084227	0.00047901	0.00061544	0.00048768	0.00075921	0.00051637	0.647239	0.160525	0.00044265	0.0820796	0.00111914	0.00027019	0.00098771	0.00072252	0.42647	0.310338	0.190156	0.00047234	0.00043364	0.187659	0.058928	0.00033424	0.00010241	0.359168	0.00022616	0.306636	0.00033758	0.712481	0.00019681	0.00060377	0.320968	0.00131895	0.00072452	0.140137	0.00062912	0.00021782	0.00040763	0.347843	3.336e-05	0.697055	0.00092133	0.00054606	0.0723967	0.00070017	0.499382	0.00469737	0.00039762	0.00084127	0.796808	0.00058809	0.666837	0.00056441	0.0005584	0.00081859	0.125894	0.00049602	0.451393	0.783843	0.00059042	0.652034	0.00043198	0.429266	0.00100772	0.00088897	0.845529	0.806322	0.00089664	0.00082326	0.311923	0.840801	0.00158514	0.00237804	0.0520944	0.0121891	0.00102407	0.00073119	0.697073	0.851026	0.0842785	0.225275	0.00092633	0.00106143	0	0.0314749	0	0.0061184	0	0.00345215	0	0.274662	0	0.0290729	0	0.132582	0	0.00775424	0	0.0179325	0	0.00437915	0	0.0107781	0	0.0105676	0.0169348	0	0	0	0.00099004	1.735e-05	0.00143403	0	0.0205781	0	0	0.0261728	0	0.0181557	0	0.00966828	0	0.00604468	0	0.00558935	0	0.0699432	0	0	0.178036	3.236e-05	0.00431343	3.236e-05	2.102e-05	0.123974	0	0.363545	0	0.0966491	0	0.131604	0	0.104762	0	0.14768	0	0.119158	0.077548	0	0.00355289	0	0.0398636	0.00091999	0.0257365	0	0.0839453	0	0.0142419	0	0.168275	0	0	0.362012	0	0.192341	0	0.294164	0	0.0263289	0.234131	0	0.157531	6.471e-05	0.00907452	3.236e-05	0.0275141	0	0.30429	0.288443	0.193288	0	0.00073119	0	0.00128259	0.0504022	0	0.049607	0	0.0387098	0	0.120561	0.00063279	0.282283	9.44e-05	0.383351	3.836e-05	0.296434	0	0	0.0699002	0	0.21655	2.135e-05	0.475421	0.0001788	0.27243	0.11661	0	0	0.142121	0	0	0.10735	0	0.0502227	0	0.176181	0	0.0174115	6.705e-05	0.0204123	0	0.575287	0	0.358599	7.672e-05	0.151139	0.00155378	0.205152	0	0.0199583	0	0.0105756	0	0.00967028	0	0	2.035e-05	0.0293981	0	0.092839	0	0.440658	0	0.247546	0	0.0676066	0	0.0644503	0	0.0647008	0	0.0948558	0	4.837e-05	0.00773756	7.205e-05	0.00798273	4.837e-05	0.613476	0.00471939	0.0745349	0.0247585	0.444452	0.00603967	0.250276	0.00182698	0.586824	0.00274531	0.149564	0.00555232	0.538452	0.00757978	0.533691	0.00086495	0.618113	0.00194973	0.414159	0.00124456	0.00707608	0.00179329	0.019461	0.00835333	0.741587	0.00994014	0.604753	0.00256618	0.413734	0.00309722	0.046854	0.00658306	0.00898912	0.00676086	0.0195551	0.010729	0.852553	0.0112081	0.213373	0.00658606	0.105232	0.00147739	0.0784117	0.00277499	0.806503	0.00101973	0.508928	0.00314526	0.0485442	0.00193839	0.089494	0.0030622	0.511403	0.00020248	0.151712	0.00569109	0.75303	0.0053832	0.335669	0.00096403	0.00769753	0.0444816	0.00435246	0.133733	0.00511434	0.307372	0.00245143	0.601201	0.0154764	0.455442	0.00064179	0.683833	0.0027403	0.215589	0.0142516	0.0291219	0.018147	0.498442	0.00361526	0.840192	0.00073119	0.285269	0.00072752	0.0333453	0.0397325	0.0415432	0.0326081	0.0605025	0.0451788	0.0739758	0.0587359	0.0399857	0.0479188	0.0402546	0.0533377	0.0442862	0.00824826	0.0784167	0.0227063	0.0545138	0.040319	0.0273803	0.0486419	0.0384813	0.0303161	0.0527566	0.0548674	0.0337679	0.0591135	0.0634606	0.0484978	0.0256321	0.0633385	0.0568075	0.0489502	0.0398906	0.044146	0.0618764	0.0402499	0.0402066	0.0385921	0.0463053	0.0405992	0.0408257	0.0416979	0.0304412	0.0481516	0.0386998	0.0579216	0.0379202	0.0446347	0.0307467	0.0433998	0.0551656	0.0675202	0.0355175	0.0277436	0.0483074	0.0521178	0.0408233	0.0319146	0.0218303	0.0488524	0.0430116	0.0458376	0.0437221	0.0363071	0.056589	0.0494448	0.0382161	0.0403216	0.0303531	0.034308	0.0573338	0.0392128	0.0470535	0.0454473	0.0497774	0.0553338	0.0486359	0.0260517	0.0526108	0.0466795	0.0408664	0.0409241	0.0449616	0.0651595	0.0319953	0.0683591	0.037605	0.0254953	0.0471025	0.0568755	0.0508465	0.0479127	0.034396	0.0419708	0.0501744	0.0468146	0.0349878	0.041339	0.043635	0.0415135	0.0504909	0.0298171	0.0401362	0.032485	0.0413454	0.0534481	0.0406332	0.0622701	0.0392639	0.0325124	0.0387422	0.0136058	0.03573	0.0446991	0.0392198	0.0346135	0.0580797	0.0379463	0.035757	0.0522018	0.030169	0.0508715	0.041369	0.0418204	0.0289701	0.0504079	0.0641384	0.0341699	0.0420852	0.0466232	0.0253696	0.039954	0.056646	0.0507068	0.0351256	0.0394737	0.015781	0.0535822	0.0188372	0.0389276	0.028234	0.0246817	0.0415018	0.0414881	0.0286052	0.0533967	0.0418434	0.0590468	0.0424155	0.0212476	0.0419134	0.0314199	0.0359345	0.0276165	0.0320083	0.0395931	0.0443118	0.0354872	0.0337579	0.0447251	0.040317	0.0280985	0.0416182	0.0347243	0.0440453	0.040893	0.414681	0.0217199	0.00697701	0.129191	0.0934091	0.0568925	0.0280368	0.0170876	0.0784734	0.00763582	0.0485199	0.0326274	0.0135417	0.141775	0.0444703	0.494588	0.0193826	0.0310747	0.0151956	0.0233401	0.200674	0.00943011	0.0442758	0.0251798	0.121518	0.174434	0.147764	0.147634	0.0343227	0.0826304	0.0271425	0.0810652	0.0232594	0.123042	0.0560549	0.0114993	0.00587789	0.0103077	0.0239972	0.058465	0.12699	0.0237481	0.0302044	0.0622901	0.0971084	0.151323	0.155051	0.157075	0.00798874	0.166603	0.124609	0.0586698	0.045998	0.0988894	0.106958	0.0182081	0.0272793	0.144252	0.223717	0.0432597	0.0375159	0.0729097	0.0250517	0.0256768	0.0212326	0.0271642	0.0494772	0.0153217	0.018155	0.0212222	0.0860058	0.0427587	0.0285762	0.0128986	0.0516257	0.0726635	0.0418197	0.0137542	0.0404617	0.03065	0.0251257	0.131189	0.26373	0.00889539	0.0437925	0.145686	0.0659624	0.174899	0.262444	0.0615652	0.0343947	0.362341	0.0289548	0.0639109	0.0129256	0.0619418	0.209773	0.0126998	0.0771327	0.0227083	0.117803	0.0164969	0.0303858	0.0493668	0.0489361	0.212816	0.14984	0.0212383	0.0943124	0.0300679	0.0757361	0.134385	0.0233231	0.126098	0.105694	0.0921195	0.393953	0.066786	0.0954709	0.0358761	0.00700903	0.122074	0.065453	0.090917	0.0750472	0.0234712	0.348169	0.150647	0.0436787	0.0516064	0.285165	0.0676142	0.036681	0.0791785	0.630784	0.043603
Capnocytophaga gingivalis ATCC 33624	0.00054628	0.331281	0.00040455	0.772573	0.0011098	0.33592	0.00055078	0.00065201	0.649714	0.00052341	0.00077461	0.00026433	0.473809	0.00039293	0.770364	0.00029995	0.0597989	0.0004383	0.551088	0.00154585	0.509762	0.00047579	0.339808	0.0001301	0.00063251	0.0464494	0.00115705	0.00071575	0.45569	0.0002557	0.00018747	0.472676	0.0109796	0.00145324	0.00031045	0.305893	0.00094521	0.328409	0.00025421	0.00057777	0.0223584	0.00047804	0.00060814	0.00103219	0.00037306	0.00060214	0.0005744	3.749e-05	0.595965	0.00116379	0.0179417	0.00014997	0.00029395	0.00022271	0.00066288	0.39053	0.0005444	0.239857	0.00023621	0.402267	0.00157435	0.253295	0.00039218	0.00072137	0.503332	0.00051853	0.268355	0.00049041	0.00067751	0.00032582	0.239833	0.00068988	0.23074	0.00015822	0.00036256	0.00059277	0.00048366	0.263934	3.112e-05	0.00047692	0.00058865	0.173553	0.00093209	0.00032019	0.00010723	0.656339	0.00074649	0.454213	0.00062351	0.00127552	0.00058452	0.502065	0.00018747	0.842985	0.00119491	0.366096	0.00071387	0.00044917	0.480171	0.00071725	0.00049791	0.00017922	0.00053316	0.00074649	0.00136063	0.608397	0.00070563	0.0004128	0.292634	0.00065088	0.00063964	0.00046304	0.13598	0.000733	0.00047729	0.800769	0.00034081	0.16728	0.00025196	0.562214	0.00019459	0.890613	0.00079373	0.00069363	0.00048029	0.00085935	0.00116117	0.00081361	0.00089122	0.00030782	0.00090621	0.00020584	0.0509276	0.00058977	0.661307	0.336132	0.00437435	0.00052341	0.00053616	0.00068163	0.379218	0.00079261	0.492634	0.00025795	0.0108997	0.00034306	0.225646	0.00046979	0.00032582	0.00099132	0.629658	0.00091821	0.779811	0.00057177	0.0596107	0.0750269	0.00042255	0.155955	0.325037	0.00035581	0.0810048	0.0443307	0.00045779	0.0717796	0.00037118	0.346987	0.00101532	0.0597779	0.00092646	0.124405	0.0010172	0.00025121	0.276046	0.00124253	0.00024333	0.154458	0.0032338	0.170497	0.0002752	0.00041243	0.0680486	0.00084323	0.00071425	0.0307224	0.454338	0.00101382	0.00079111	0.800207	0.267984	0.00078061	0.393441	0.00104044	0.0325446	0.00024371	0.0462395	0.00050316	0.00020509	0.620093	0.00014435	0.75554	0.371572	0.00058602	0.00017059	0.221456	2.475e-05	0.00085035	0.0918756	0.00053953	0.329626	0.00034081	0.885575	8.024e-05	0.00059914	0.00023021	0.00045442	0.750368	0.00050541	0.00039406	0.00021971	0.00031719	0.418523	0.00022871	0.586954	0.00093958	0.00036594	0.806751	0.00058527	0.12048	0.0004458	0.216193	0.0836278	0.00044692	0.155267	0.010425	0.00131489	0.00059539	0.772214	0.00027483	0.00024933	0.855376	0.0001691	0.480823	0.00047317	0.405348	0.00052266	0.00110455	0.00118779	0.00109181	0.00068763	0.00049154	0.0369133	0.00056315	0.00104269	0.00022009	0.00111993	0.00039068	0.00040643	0.223451	0.00133814	0.00159272	0.00123578	0.00076486	0.00056915	0.00052903	0.0001271	0.00068125	0.00064414	0.00447596	0.00082635	0.0008646	0.00093583	0.00048516	0.00084323	0.00050729	0.00048104	0.00128002	0.00024521	0.00033932	0.00049079	0.00017022	0.164197	0.00038806	0.00046904	0.00071837	0.168715	0.00088784	0.0002707	0.00101532	0.297435	0.00022833	0.00095608	0.00217911	0.00128265	0.00048891	0.00044692	0.00092909	0.00059802	0.00098795	0.845846	0.112659	0.00010761	0.0515875	0.00175319	0.00034981	0.00101345	0.00091934	0.733496	0.175268	0.274399	0.00059015	0.00023921	0.330515	0.104411	0.00064114	9.073e-05	0.298034	0.00011735	0.181356	0.00026095	0.771828	0.00039968	0.00020021	0.252276	0.00175207	0.00127665	0.0858519	0.00064526	0.00032207	0.00053578	0.331291	0.00031944	0.737556	0.00043455	0.00018072	0.163431	0.00108318	0.673436	0.00469042	0.00036706	0.00064714	0.782408	0.00046042	0.805399	0.00065388	0.00047692	0.00124366	0.271861	0.00028382	0.531944	0.865944	0.00046717	0.681352	0.00046942	0.585122	0.0012849	0.00042218	0.333434	0.535375	0.00075324	0.00078324	0.536157	0.874204	0.00114617	0.00134676	0.0344065	0.00454907	0.00065763	0.00050354	0.823438	0.856982	0.0374038	0.261713	0.00071762	0.00072062	0.0001181	0.0791639	0.00013723	0.00947757	0.00015972	0.0134046	0	0.287096	3.562e-05	0.0316853	3.562e-05	0.123984	3.562e-05	0.0138358	0	0.0110853	7.124e-05	0.00619128	3.562e-05	0.00685079	8.961e-05	0.00529331	0.0117725	3.787e-05	9.111e-05	6.599e-05	0.0039803	5.886e-05	0.0191467	6.636e-05	0.188848	0	0	0.247615	7.236e-05	0.302837	7.274e-05	0.129571	0.00012523	0.0101536	7.199e-05	0.00330617	0.00010123	0.069341	5.886e-05	5.736e-05	0.127601	7.199e-05	0.0351857	0	0	0.24514	5.811e-05	0.28685	6.674e-05	0.211262	0	0.230172	7.236e-05	0.170844	6.636e-05	0.185723	0.00043605	0.0495677	0.204291	0	0.0923735	0	0.0136123	0.00027595	0.00690703	0	0.0664638	6.636e-05	0.00454907	0	0.0469642	3.562e-05	0	0.260413	0	0.0910482	0	0.111393	7.311e-05	0.00772813	0.0731994	2.662e-05	0.0646543	0.00024071	0.00348538	0	0.0136416	0	0.0130196	0.700368	0.512273	0.00012335	0.00098833	0	0.00196015	0.00158747	0.00012335	0.0719629	5.174e-05	0.070567	0	0.458726	0.00284987	0.013931	0	0.167306	0	0.601686	0	0	0.0524514	0	0.589435	2.325e-05	0.627009	1.875e-05	0.230139	0.128589	0	0	0.231029	0.0001271	0.0001556	0.369669	4.837e-05	0.130641	0	0.202363	0	0.00314044	1.875e-05	0.209983	0	0.649306	4.912e-05	0.242031	0	0.0250714	0.00088784	0.0865947	0	0.0484639	0	0.0102447	1.837e-05	0.0245274	0.00011735	0	2.362e-05	0.102159	4.424e-05	0.0561834	0	0.314076	0.0002842	0.47271	6.786e-05	0.0784174	0.00017547	0.0799167	0.00012935	0.00222486	0.00014435	0.00407253	4.537e-05	7.049e-05	0.0065306	0.00020246	0.00752942	5.437e-05	0.72881	0.00483739	0.246667	0.0271396	0.572959	0.00664308	0.661532	0.00346139	0.496545	0.00288399	0.723619	0.00470392	0.714678	0.00677018	0.665775	0.00064039	0.449883	0.00170895	0.778109	0.00207751	0.0123511	0.00261104	0.0441683	0.00749867	0.551522	0.00820392	0.843369	0.0031052	0.613475	0.00357649	0.185372	0.0112893	0.130221	0.00674656	0.0201272	0.010407	0.592824	0.0118588	0.477239	0.00650697	0.275031	0.00239995	0.192666	0.00341227	0.449763	0.00147874	0.579062	0.00316482	0.0994767	0.00193653	0.189156	0.00230847	0.80032	0.00026358	0.284266	0.00529519	0.741918	0.00515909	0.68982	0.00107981	0.0100482	0.37922	0.00673831	0.804434	0.00474891	0.887743	0.00326867	0.801087	0.0176099	0.818626	0.00038768	0.479388	0.00237521	0.4348	0.0166936	0.65225	0.0187613	0.365005	0.00346551	0.738902	0.00034344	0.755388	0.00046717	0.0366393	0.0453239	0.0483263	0.0331636	0.0646142	0.0509426	0.0756088	0.0603902	0.0466856	0.0574354	0.0470737	0.0537475	0.0541757	0.0103077	0.0840616	0.025248	0.0568883	0.043652	0.0306647	0.0521	0.0435246	0.0340099	0.0587112	0.0597862	0.0381724	0.0624415	0.0656561	0.0581361	0.0292126	0.0677427	0.0617685	0.047927	0.0437761	0.0519804	0.0683058	0.0452253	0.04303	0.0441919	0.0471247	0.0452046	0.0460265	0.0421069	0.0332607	0.0508538	0.0441256	0.0645673	0.0433978	0.0488764	0.0346525	0.0476256	0.0603088	0.0686402	0.042519	0.0314311	0.0559712	0.0566555	0.0469432	0.0381555	0.0267204	0.0508703	0.0450562	0.0516025	0.0482525	0.0411044	0.063951	0.0535319	0.0442482	0.0413961	0.0341145	0.0366532	0.0616237	0.048032	0.0551385	0.0516235	0.0542574	0.0632059	0.0553713	0.028489	0.0611817	0.0513247	0.0472248	0.0429453	0.0520509	0.0730333	0.0351635	0.0725024	0.0435815	0.0289033	0.0570893	0.063777	0.0587547	0.0529628	0.0380025	0.0502434	0.0577271	0.0522328	0.0391937	0.0453752	0.0445043	0.0480789	0.0533838	0.0320988	0.0424635	0.0362456	0.0464937	0.0565812	0.0460167	0.0699521	0.0459268	0.0374758	0.0420327	0.0156077	0.0364278	0.0492393	0.0464149	0.0343822	0.060578	0.0400298	0.0415232	0.0570106	0.033915	0.056525	0.0439014	0.0490567	0.0331985	0.0563514	0.0691543	0.0412824	0.0452579	0.0503967	0.0285868	0.0454701	0.0613347	0.0548997	0.0380291	0.0427046	0.0153888	0.0560095	0.0244457	0.0420312	0.0295995	0.0270548	0.0468813	0.0445185	0.0346821	0.0558153	0.0472045	0.063579	0.0472761	0.0237416	0.0513607	0.0344444	0.0409019	0.0292508	0.0366501	0.0415089	0.047269	0.0433986	0.0385503	0.0463283	0.048771	0.0314967	0.0462485	0.0372257	0.0448736	0.0455717	0.321057	0.0203844	0.00259604	0.145448	0.0892541	0.0418557	0.0300033	0.0083359	0.0317175	0.0151334	0.0526549	0.035426	0.0149385	0.0805564	0.423617	0.641546	0.0214462	0.0419153	0.202849	0.0589966	0.268038	0.0125787	0.0447472	0.0215418	0.201958	0.100256	0.161317	0.142267	0.0138358	0.0293311	0.0404325	0.0758615	0.0318847	0.216674	0.100747	0.0141166	0.00382732	0.0102533	0.049279	0.0361147	0.165077	0.031058	0.0258873	0.053494	0.0649415	0.091759	0.201752	0.171602	0.019636	0.089617	0.0615206	0.0314719	0.0395776	0.0339581	0.187989	0.0136813	0.0406582	0.128689	0.54095	0.0296276	0.0573937	0.112548	0.0174134	0.0362355	0.0249031	0.0219801	0.0716341	0.0233745	0.0111528	0.0299879	0.151153	0.0417999	0.0263342	0.0172942	0.048936	0.0425475	0.0717162	0.00968341	0.03064	0.0321674	0.00989	0.0976897	0.182682	0.00589396	0.0156629	0.0725797	0.0382316	0.0921291	0.210099	0.0618757	0.0425021	0.270377	0.0159231	0.0444266	0.0145227	0.119578	0.0957513	0.012846	0.108748	0.0161207	0.0415723	0.0243186	0.0817532	0.0972316	0.0683658	0.293859	0.273518	0.0167948	0.0605777	0.0175514	0.0583989	0.120059	0.0150277	0.0714185	0.115357	0.0667637	0.519058	0.0460141	0.108783	0.0264812	0.00807832	0.2121	0.095769	0.04507	0.0401108	0.0276184	0.492299	0.0914426	0.0401712	0.0346086	0.196423	0.111472	0.041459	0.0692023	0.673475	0.0392529
Capnocytophaga sp. oral taxon 338 str. F0234	0.00041354	0.0684351	0.00059711	0.0966614	0.00096344	0.0261033	0.00048011	0.00039014	0.165625	0.00063261	0.00091906	0.00028242	0.0482573	0.00044218	0.203166	0.00052126	0.0184273	0.00066327	0.148167	0.00223997	0.0533166	0.00049867	0.0184805	0.00016743	0.00051158	0.00775798	0.00087146	0.0005031	0.0899242	0.00044178	0.00021181	0.143733	0.00436414	0.00049019	0.00025377	0.0456869	0.000725	0.0984491	0.00018438	0.00043048	0.00602798	0.00034213	0.00028564	0.0007363	0.00026507	0.00020052	0.00053699	0.0003272	0.188426	0.00047406	0.0123658	0.00026951	0.00024207	0.00051965	0.00048898	0.0822525	0.00060316	0.0601414	0.00040708	0.167708	0.0004906	0.0336741	0.00039942	0.00013193	0.117024	0.00051602	0.0334986	0.0002336	0.00046478	0.00036311	0.0478361	0.00024368	0.0273536	0.00033487	0.00056967	0.00077826	0.00049302	0.0211163	0.00020495	0.00036754	0.00053498	0.0191543	0.00054506	0.00037319	0.00030541	0.110137	0.00069313	0.0369764	0.00032881	0.00039901	0.00055273	0.144404	0.0002449	0.228239	0.00061002	0.0677061	0.00054668	0.0002332	0.141161	0.00044824	0.00036956	8.674e-05	0.00073105	0.0004212	0.00078391	0.0645249	0.00041313	8.392e-05	0.0793961	0.0007593	0.0002687	0.00030299	0.0171798	0.0007246	0.00053457	0.258939	0.00031913	0.0520643	0.00026547	0.095389	0.00028887	0.232024	0.00059751	0.00105946	0.00058622	0.0004442	0.00056806	0.00051077	0.00059832	0.00056887	0.00077342	0.00012144	0.00787054	0.00039901	0.103217	0.0447037	0.00448235	0.00034737	0.0005261	0.00043331	0.118982	0.0005257	0.0554516	0.00060356	0.00421446	8.069e-05	0.0609467	0.00022392	0.00050633	0.00035463	0.238	0.00051279	0.0612222	0.00059993	0.0181618	0.0143516	0.00050996	0.0203453	0.0392345	0.0007484	0.0367613	0.0124884	0.00026224	0.0116743	0.00026789	0.09219	0.00046841	0.0218138	0.0005023	0.00840027	0.00089365	0.00033809	0.0417665	0.00135398	0.00104333	0.0336753	0.00498223	0.0320341	0.00012265	0.00054506	0.0123727	0.00058339	0.00065682	0.00716652	0.137317	0.00072904	0.00067054	0.102167	0.0308572	0.00063584	0.0943888	0.00039256	0.0156011	0.00050633	0.0148954	0.00028887	0.00032034	0.101329	0.00036674	0.20595	0.0593159	0.00073388	0.0004442	0.0560964	0.00025296	0.00032639	0.0247937	0.00058743	0.156667	0.0003978	0.163404	0.00024691	0.0005955	9.279e-05	0.00052247	0.21818	0.00047607	0.00039377	0.00037158	7.504e-05	0.110726	0.00049221	0.118909	0.00061325	0.00066892	0.0888091	0.00057895	0.0539302	0.00024005	0.0321805	0.0197288	0.0003857	0.0323464	0.00511093	0.0007367	0.0008654	0.094202	0.00036391	0.00031671	0.211366	0.00026023	0.0806589	0.0004676	0.0431932	0.00027596	0.00069152	0.0004914	0.00078713	0.00068627	0.0004095	0.012083	0.00061163	0.00067457	0.00013233	0.00061083	0.00057008	0.00054587	0.0422866	0.00048737	0.00066408	0.0006665	0.00065198	0.00086056	0.00036876	0.00011458	0.00044662	0.00078713	0.0011809	0.00048213	0.00031389	0.00055838	0.00020173	0.00036391	0.00042524	0.00022513	0.00065319	0.00027152	0.00016703	0.00069273	0.000491	0.074704	0.00061002	0.0002687	0.00060316	0.0237964	0.0004204	0.00064028	0.00097393	0.0416431	0.00016138	0.0006306	0.00189421	0.00082466	0.00051279	0.00036512	0.0006193	0.00062414	0.00047769	0.0522862	0.0277155	0.00010207	0.0221322	0.00051359	0.00028322	0.00041757	0.00054547	0.082468	0.0577392	0.0657211	0.00062454	0.00027314	0.0530862	0.013575	0.00040022	0.00032438	0.0716256	0.00019608	0.0361477	0.00026789	0.137989	0.00050835	0.00041636	0.0401201	0.00044581	0.00052328	0.0153651	0.0007597	0.00024288	0.00030864	0.0206342	0.00016138	0.103795	0.00042806	0.00040345	0.0252436	0.00042806	0.172773	0.0056806	0.00037723	0.00046599	0.17744	0.00067498	0.149983	0.00078996	0.0004914	0.00075365	0.0235176	0.00040668	0.0491336	0.125476	0.00036835	0.0783923	0.00015775	0.0465588	0.00118494	0.00100944	0.133577	0.246203	0.0005499	0.00057411	0.153227	0.320021	0.00064109	0.00139836	0.021253	0.00241224	0.00111514	0.00076051	0.22805	0.175404	0.0149608	0.0366379	0.00086056	0.00090131	0	0.00820339	0	0.00345355	0	0.00134914	3.833e-05	0.0180807	3.833e-05	0.0089998	3.026e-05	0.00769181	0	0.00452391	0	0.00536631	3.833e-05	0.0014379	0	0.00122367	0	0.00053336	0.00088154	0	0	0	0.0008767	3.792e-05	0.00157911	0	0.0191369	3.55e-05	0	0.00774587	0	0.00756513	0	0.00193617	3.833e-05	0.00031025	2.743e-05	0.00045792	0	0.0117433	0	3.026e-05	0.0155389	0	0.00101145	0	7.746e-05	0.0813363	0.0001174	0.0787006	3.833e-05	0.0497787	0	0.0475888	0	0.0335611	8.311e-05	0.00889087	3.873e-05	0.00238319	0.0122754	0	0.00435204	0	0.00549986	0.00010086	0.0035068	0.00015614	0.0161558	7.746e-05	0.00421002	3.913e-05	0.0207128	3.833e-05	0	0.0342821	0	0.0215419	0	0.0318699	0	0.00281004	0.0304493	3.873e-05	0.0270874	0	0.00154885	0	0.00287177	0	0.021057	0.0256951	0.0193746	0	0.00036432	3.268e-05	0.00028928	0.00283425	0	0.00360404	0	0.0030509	0	0.0281117	7.02e-05	0.00727424	0	0.015925	0	0.0635723	0	0	0.00903006	0	0.0972803	5.608e-05	0.075974	0	0.0377139	0.0174247	0	0	0.0141535	0	0	0.0251439	0	0.0127229	5.285e-05	0.0223073	0	0.00363026	0	0.0253081	0	0.0766224	9.078e-05	0.0280839	0	0.00660451	0.000117	0.0174816	0	0.00250786	0	0.00114903	0	0.00104413	0	0	0	0.0105737	0	0.0081235	0	0.0324613	5.931e-05	0.025622	5.527e-05	0.00570642	5.003e-05	0.00488661	0	0.00335632	3.752e-05	0.00459209	0	0	0.00412126	0	0.00863105	0	0.176344	0.00461105	0.0428833	0.0281597	0.155781	0.00696398	0.152006	0.00114056	0.0464571	0.00435809	0.209175	0.00602354	0.111443	0.00772489	0.142855	0.00040224	0.252126	0.00120592	0.251592	0.00168038	0.00159525	0.00247397	0.00870932	0.0110719	0.135509	0.00977766	0.0632371	0.0026059	0.141922	0.00255304	0.075849	0.00839745	0.00802668	0.00661177	0.00847531	0.0130674	0.215185	0.0111861	0.299318	0.00597553	0.0780401	0.00176591	0.029197	0.0029214	0.0869645	0.00112281	0.0983793	0.00370046	0.0111224	0.00195876	0.0628465	0.0032022	0.0700526	4.075e-05	0.0616119	0.00546516	0.0873611	0.0056806	0.154125	0.00115145	0.00873191	0.0937614	0.00328773	0.0940753	0.00499151	0.247953	0.00295367	0.137375	0.0153679	0.141949	0.00078149	0.177018	0.00239166	0.0710886	0.0163285	0.0489952	0.023094	0.0441715	0.00396634	0.395786	0.00013193	0.251889	0.00098725	0.0409411	0.0452274	0.0472745	0.0380245	0.0700276	0.0565071	0.0842952	0.070966	0.0469348	0.0589133	0.0483929	0.0637063	0.0551854	0.00863024	0.0841101	0.0285725	0.0593046	0.0466346	0.0326901	0.0543966	0.0434167	0.038589	0.0611782	0.0620501	0.0395056	0.0685985	0.0737228	0.06512	0.0296586	0.0717805	0.06662	0.0598122	0.0521349	0.0535582	0.0730111	0.0464676	0.0493248	0.0440505	0.0519057	0.0499316	0.0507906	0.0449889	0.0360783	0.0535046	0.0456776	0.0650937	0.0422729	0.0530785	0.0361001	0.0501418	0.0639189	0.0776274	0.0402601	0.0329281	0.0592086	0.0624971	0.0519771	0.039903	0.0248216	0.0587636	0.0487725	0.0548158	0.0519122	0.0404646	0.0657905	0.0553201	0.0456821	0.0474613	0.0363199	0.0380895	0.0659793	0.0490981	0.0581612	0.0520752	0.0566927	0.0663315	0.0558051	0.029924	0.05904	0.0574181	0.0522511	0.0493676	0.0529583	0.0743865	0.0376239	0.0767692	0.0449563	0.0289428	0.05764	0.0686909	0.0570138	0.0539468	0.0440917	0.0476065	0.0605412	0.0591767	0.0407127	0.0482323	0.0496141	0.0486446	0.0565607	0.0359443	0.0449607	0.0356756	0.0468505	0.0612835	0.0470663	0.0700316	0.0465729	0.0352669	0.0441784	0.0156632	0.0430459	0.0531625	0.0484001	0.0398118	0.0725269	0.0413619	0.0402496	0.0602362	0.036328	0.0591247	0.0493801	0.0478926	0.0341393	0.0559902	0.0735549	0.0405909	0.0496645	0.0550583	0.0309089	0.0446545	0.0630047	0.0585239	0.0434118	0.0484703	0.0165391	0.0634444	0.0235531	0.0449671	0.0325428	0.0288492	0.0511024	0.0498182	0.0336794	0.0630789	0.0475738	0.0687974	0.0481484	0.0251806	0.0505993	0.0363716	0.0430608	0.0330306	0.0379471	0.0471579	0.0481298	0.0437709	0.0405235	0.0534142	0.0471159	0.033844	0.0495282	0.0396545	0.0492256	0.0470929	0.0943694	0.0083454	0.00159041	0.0394237	0.0337463	0.0126071	0.00565236	0.00524044	0.0174461	0.00658877	0.0142439	0.00859837	0.00497255	0.0246521	0.114159	0.0929678	0.00823607	0.0123113	0.0190946	0.0265778	0.0378583	0.00916602	0.0124723	0.00874886	0.0219462	0.0259411	0.0503347	0.0381093	0.00674854	0.0102977	0.0149527	0.0184543	0.00828973	0.0614506	0.0357991	0.00841359	0.00370086	0.00539254	0.0169922	0.00914908	0.0331339	0.00835307	0.00872707	0.00894655	0.0265931	0.033963	0.109197	0.0283425	0.00400547	0.0298329	0.0132986	0.00885859	0.0125833	0.00774547	0.0429152	0.00770876	0.00765752	0.0352573	0.0788974	0.0119688	0.0181573	0.012603	0.00773942	0.0152061	0.00843376	0.00692566	0.0182094	0.00596302	0.00591299	0.00943392	0.0325868	0.0157524	0.00769867	0.00552245	0.0148595	0.0187666	0.0408991	0.00323125	0.00888401	0.0104966	0.00534493	0.0266383	0.0476158	0.00258048	0.00541675	0.0222121	0.0180355	0.014538	0.0551846	0.0100665	0.00710479	0.11019	0.00405267	0.0137682	0.00724479	0.038382	0.0265952	0.00930481	0.0496274	0.0137505	0.00989748	0.00453077	0.0138372	0.00985956	0.0117158	0.0959259	0.0601462	0.00762928	0.0192301	0.00485635	0.0198979	0.0225929	0.00936331	0.021573	0.0203061	0.0245065	0.165531	0.0150923	0.0210541	0.00744086	0.00221455	0.0353638	0.0179355	0.0106786	0.0140631	0.00584077	0.204597	0.0230403	0.0148535	0.0095259	0.0636365	0.0278212	0.0158036	0.0169752	0.213211	0.0128967
Akkermansia muciniphila ATCC BAA-835	0.585637	0.00070943	0.917769	0.00060658	0.172292	0.00045569	0.00341053	0.896674	0.00148568	0.0100953	0.208939	0.77772	0.00048422	0.926565	0.00032319	0.0128584	0.00036297	0.219627	0.00188694	0.00528283	0.00063849	0.00282797	0.00279194	0.00078375	0.00528283	0.00027814	0.100581	0.535663	0.00110957	0.00107616	0.00567433	0.00192523	0.00049435	0.0216332	0.00089073	0.0006475	0.612138	0.00081078	0.00137307	0.927783	0.00129162	0.0152697	0.00880409	0.0172287	0.152315	0.432291	0.915751	0.00114372	0.00099058	0.926529	0.00032469	0.94316	0.922794	0.00116587	0.925407	0.00121767	0.913123	0.00045043	0.00433204	0.00129387	0.00398746	0.00094854	0.772236	0.00724447	0.00173567	0.00147179	0.00164633	0.032233	0.00266394	0.452178	0.00060621	0.0112188	0.00069217	0.194463	0.00148643	0.00806613	0.862801	0.00058631	0.00031643	0.933846	0.201655	0.00098457	0.916028	0.00199692	0.00475132	0.000387	0.0040036	0.00063474	0.220369	0.0618141	0.931768	0.00190496	0.00357043	0.00242971	0.00279494	0.00227694	0.00249277	0.00762771	0.00096243	0.00525055	0.916037	0.0101569	0.00490071	0.00170864	0.499144	0.00140723	0.00183627	0.110198	0.00045456	0.822568	0.00658759	0.0291997	0.00054577	0.00272775	0.921553	0.00053376	0.0184937	0.00201043	0.00821102	0.00089674	0.00077099	0.00133591	0.0165692	0.00186442	0.00331932	0.298989	0.00274577	0.00251755	0.778499	0.0474565	0.00216546	0.00421605	0.00024924	0.851899	0.00167786	0.00055629	0.00483915	0.00299538	0.914259	0.911446	0.00276078	0.0535967	0.00079802	0.00271686	0.00057881	0.00261514	0.00108292	0.0576194	0.116851	0.00614053	0.00068578	0.00544574	0.00104913	0.928444	0.00083218	0.00031305	0.940461	0.00157051	0.00078488	0.785683	0.00138321	0.00182763	0.24166	7.845e-05	0.929841	0.00065801	0.919915	0.00040239	0.92265	0.00036035	0.470377	0.0255073	0.00081603	0.00250028	0.0348493	0.0003656	0.252092	0.00029879	0.00134379	0.966163	0.00057055	0.00666566	0.00866784	0.00030667	0.00314815	0.944759	0.92397	0.00144552	0.0004388	0.781293	0.00079577	0.922158	0.00076086	0.0021527	0.00128974	0.0123505	0.00292068	0.00065125	0.00219999	0.00134529	0.00068616	0.941365	0.100472	0.00068654	0.914371	0.00550092	0.00017342	0.00652978	0.00058857	0.00128599	0.00044443	0.00307045	0.00398108	0.011358	0.00638264	0.00201231	0.00222627	0.890681	0.00608723	0.00211328	0.00114372	0.00276491	0.0006201	0.00646297	0.128589	0.00075523	0.0174892	0.00104388	0.951818	0.00066176	0.00129837	0.566001	0.00059307	0	0.0189171	0.00396269	0.0008532	0.00376037	0.662331	0.0008348	0.00148305	0.0012233	0.00304268	0.00077925	0.142751	0.904648	0.00323148	0.138109	0.744845	0.934853	0.00046132	0.00211629	0.0047866	0.00198716	0.575095	0.00120378	0.932092	0.00023385	0.00289441	0.0043662	0.0282418	0.900266	0.925423	0.0066026	0.0113558	0.546878	0.943586	7.507e-05	0.763554	0.692007	0.925161	0.00900604	0.0516726	0.13663	0.0158954	0.00467137	0.00295709	0.0006794	0.00172441	0.00331932	0.00046507	0.00475357	0.00158065	0.923107	0.00115011	0.901205	0.0255114	0.00364738	0.00090762	0.00435832	0.78572	0.377272	0.928287	0.0190316	0.00239142	0.00783904	0.229818	0.00388161	0	0.0013787	0.00205698	0.00076611	0.00204422	0.00744416	0.94808	0.944412	0.00053752	0.00177996	0.00184152	0.943601	0.00385308	0.00035922	0.00129087	0.00180511	0.00319545	0.00055816	0.277198	0.00140085	0.00176345	0.00149919	0.790994	0.406754	0.00082129	0.00094854	0.00539244	0.00054728	0.933291	0.353809	0.00642806	0.00068015	0.00070305	0.00097106	0.0550351	0.00243234	0.00061184	0.00511692	0.00122443	0.0159799	0.00069217	0.00386209	0.00099058	0.00212267	0.00069104	0.932519	0.832505	0.927442	0.00057505	0.00365189	0.00035809	0.00068466	0.00541571	0.00088885	0.00305244	0.00087234	0.921231	0.880637	0.00302241	0.128144	0.0984339	0.0022608	0.001304	0.00232236	0.894477	0.0215014	0.00084456	0.00029991	0.00564468	0.00293232	0.00245974	0.00255321	0.00170714	0.00053526	0.0026782	0.004028	0.412055	0.00585113	0.690318	0.00195038	0.704481	0.00043654	0.346509	0.0102248	0.770639	0.181094	0.4464	0	0.00178634	0	0.00077024	0	0.00177959	0	0.752807	0	0.801906	0	0	0.736822	0.761298	0.00838594	0	0.00284186	0	0.711359	0	0.00185691	0.0128355	0	0.00078413	0	0.923365	0	0.923235	0	0.922376	0	0.922285	0	0.926532	0.923922	0	0.361674	0	0.917637	0.0661153	0	0.150926	0.00295522	0.833155	0	0.784319	0	0.804619	5.255e-05	0.00278368	0	0.00435006	4.467e-05	0	0.0173496	0	0	0	3.566e-05	0	0.00024361	0	0.00103337	0	0.00144101	0	0.188534	0.00064262	0.0150279	6.494e-05	0	0.00180774	0	0.00313539	0	0	0.00034646	0	0.443523	0	0.00020044	0	3.603e-05	0	5.255e-05	2.853e-05	0.00290417	0	0.0181487	0	0.00035584	0.0316178	0	0.0460883	0	0.00294433	0.00198754	0.00025299	0	0.00291318	0	0.00079013	0.00302879	0.0041331	0.117346	4.805e-05	0.00600427	0.00113809	0.00171878	4.054e-05	0.00266018	0	0	0.0647839	0.0806842	0	0.915607	0.0157182	0	0.0517236	0	0.772294	0	0.32559	0	0.0171037	0	0.00091513	0	0.00056642	0	0.00429713	0	0.167254	0	0.00396982	0	0.716021	0	0.522125	0	0.00083931	0.0840009	0.00208588	0	0.0288547	0	0.02727	0	0.933078	0	0.930632	0	0.932205	4.955e-05	0.780899	0	0.761906	0	0.477718	0.00269622	0	0.00320258	0	0.118601	0.0129961	0.751169	0.00372658	0.869528	0.00697646	0.0957103	0.0165302	0.926542	0.00406028	0.00596824	0.0201651	0.0132138	0.00655568	0.925796	0.00853458	0.268852	0.0218021	0.92457	0.0145708	0.922356	0.00253669	0.730113	0.00060846	0.137705	0.00589204	0.951335	0.00828797	0.917718	0.0164982	0.921694	0.00817386	0.754818	0.00676063	0.0498569	0.00427874	0.0614263	0.00393078	0.0150024	0.00500206	0.0235171	0.00443114	0.7916	0.00199842	0.00761382	0.00572801	0.934492	0.0106689	0.00562816	0.00142787	0.936147	0.00435194	0.870845	0.012682	0.00332232	0.00721031	0.0236781	0.00547914	0.0364487	0.0049923	0.10634	0.913932	0.0078792	0.508839	0.00877444	0.0121955	0.0101986	0.0789966	0.0122387	0.083156	0.00833452	0.00136631	0.00726248	0.923571	0.00315191	0.914505	0.00409444	0.0197834	0.00901279	0.932573	0.0110349	0.407434	0.00731391	0.0042367	0.0406336	0.0317083	0.0433219	0.745043	0.0576438	0.0387846	0.0761228	0.348398	0.0481483	0.0475019	0.0487504	0.760222	0.064823	0.0104095	0.099822	0.553802	0.0668736	0.0436211	0.0336049	0.0957358	0.0366975	0.0475417	0.0610067	0.606882	0.0307942	0.0735122	0.202584	0.267426	0.0226538	0.337978	0.0618786	0.180983	0.0422322	0.0354461	0.115531	0.0331421	0.0595202	0.0379873	0.0365436	0.486254	0.0622713	0.048015	0.0292395	0.080307	0.0433013	0.0538324	0.031968	0.0462858	0.0796216	0.0475507	0.0593236	0.844535	0.0282763	0.478196	0.0469682	0.0668799	0.0396622	0.0635351	0.0220874	0.0624969	0.0527074	0.045746	0.0341691	0.0347509	0.0636015	0.0526602	0.0360673	0.932368	0.0315472	0.0299283	0.0500769	0.0366375	0.0515795	0.0395049	0.107962	0.0460035	0.0695777	0.0233992	0.0504594	0.0514796	0.0963998	0.0489062	0.038324	0.0821252	0.063927	0.0549472	0.0307064	0.0663222	0.0504755	0.371859	0.0523955	0.0443511	0.110673	0.0777872	0.118581	0.0587369	0.036946	0.0552978	0.909655	0.0558623	0.0553425	0.0793479	0.0410491	0.0310104	0.0424173	0.0506685	0.0464997	0.924855	0.0456957	0.0353519	0.0320581	0.0107188	0.0317488	0.0614368	0.0445538	0.0372366	0.617812	0.069497	0.0252224	0.315908	0.0339585	0.0488472	0.652008	0.0437528	0.0259078	0.0498877	0.0912919	0.0351308	0.0585642	0.925331	0.026693	0.0306088	0.0558263	0.851094	0.837426	0.873944	0.0150144	0.0618753	0.0217619	0.0326001	0.0263534	0.0285244	0.0432851	0.114699	0.0249578	0.148937	0.0457482	0.0660054	0.0379749	0.0162839	0.043373	0.033769	0.0463653	0.026073	0.0333794	0.551535	0.0408592	0.0434158	0.0316906	0.0642573	0.0351529	0.0752317	0.0493089	0.02167	0.0303502	0.0356739	0.00268158	0.00180323	0.00054427	0.00195263	0.00257085	0.00276003	0.00056304	0.00078751	0.00113659	0.00089449	0.0032998	0.0007282	0.00055216	0.00263991	0.00794564	0.00615104	0.00069667	0.00056192	0.00494313	0.00153185	0.00352464	0.0020063	0.00064862	0.00040764	0.00077362	0.0024391	0.00380541	0.00161218	0.00065726	0.00052663	0.0014853	0.00090012	0.00110206	0.00307383	0.00198416	0.00209114	0.00122931	0.00068991	0.00152321	0.00056192	0.00188807	0.00106302	0.00066927	0.00102398	0.00361585	0.00375323	0.00217109	0.00525993	0.00029766	0.00140122	0.00065463	0.0012188	0.00123794	0.00110619	0.00499042	0.00237791	0.00039751	0.00290004	0.00344844	0.00088961	0.00109042	0.00073571	0.00135881	0.00098983	0.00073195	0.00046657	0.00097894	0.00088435	0.00082167	0.00059345	0.00112909	0.00146991	0.00083142	0.0009309	0.00104613	0.00401861	0.00394279	0.00047108	0.00111032	0.00093052	0.00142562	0.0036425	0.00411921	0.00022484	0.00030066	0.0014076	0.0017109	0.00047708	0.00384069	0.00085657	0.00082579	0.0026264	0.00035509	0.00133891	0.0009095	0.00232048	0.00432303	0.0034353	0.00462445	0.00178221	0.00087872	0.00075936	0.00126084	0.000393	0.00118652	0.00306745	0.00276566	0.00213205	0.00252205	0.00089111	0.00142562	0.00166848	0.00179535	0.00173905	0.00092226	0.00106415	0.00489358	0.00075185	0.00215232	0.00087196	0.00059382	0.004546	0.00064149	0.00076011	0.00214969	0.00139447	0.00535227	0.0008577	0.00155775	0.00119252	0.00127923	0.00198191	0.00110206	0.00283961	0.0086776	0.00144664
Treponema denticola ATCC 35405	0.00157393	0.393062	0.00147264	0.408662	0.00164181	0.0182295	0.00149339	0.00152715	0.455862	0.00157217	0.00170899	0.00067916	0.193475	0.00127145	0.115671	0.00125035	0.0129906	0.00156479	0.597397	0.00263084	0.152169	0.0012391	0.156543	0.00028665	0.00114624	0.0457017	0.00223375	0.00176913	0.428766	0.00177054	0.00137838	0.107036	0.0902951	0.00135903	0.00071293	0.299239	0.00137943	0.796213	0.0002251	0.00218416	0.359217	0.00126196	0.00221124	0.00213035	0.00193198	0.00136607	0.00189329	0.00086346	0.475761	0.00144731	0.422434	0.00137838	0.00117403	0.00114026	0.00107766	0.348437	0.00175225	0.545035	0.00147299	0.697375	0.00198087	0.0328306	0.00088597	0.00113815	0.357334	0.00101505	0.0515229	0.00145048	0.00103405	0.00122608	0.279271	0.0011058	0.206208	0.00121272	0.00159679	0.00324107	0.00144133	0.168705	0.00095456	0.00088597	0.00190841	0.271689	0.00179657	0.00096757	0.0010038	0.426845	0.00169176	0.138006	0.00201744	0.00183279	0.00161297	0.76734	0.00091552	0.813418	0.00281267	0.77378	0.00081563	0.00167311	0.507769	0.00168226	0.00194112	0.00068655	0.00147299	0.00096898	0.00218381	0.185372	0.001958	0.00042945	0.0787746	0.00238604	0.00126161	0.00140264	0.439639	0.00165975	0.00168648	0.698349	0.00028243	0.488018	0.00126723	0.4824	0.00087507	0.841827	0.0014547	0.00220034	0.00195519	0.0019158	0.00180114	0.00142269	0.00193585	0.00039779	0.00210432	0.00092501	0.0754776	0.00204734	0.759974	0.559468	0.0052557	0.00096335	0.00132808	0.00147862	0.865911	0.00284363	0.671867	0.0015173	0.109038	0.00038759	0.00498382	0.00165729	0.00173677	0.00161227	0.407045	0.00154931	0.0980536	0.002028	0.144885	0.0711075	0.0016805	0.249058	0.0584173	0.00086909	0.250093	0.243261	0.00116348	0.0884616	0.00100204	0.049062	0.00233997	0.141178	0.00165588	0.00122116	0.00166678	0.00192565	0.401514	0.0028169	0.00085995	0.0271194	0.00551983	0.0609292	0.00101998	0.00142902	0.01933	0.00132878	0.00036297	0.0785326	0.380303	0.00230444	0.0019668	0.625257	0.136143	0.00158378	0.0899838	0.00206106	0.474887	0.00100767	0.0812665	0.00205824	0.00169633	0.534736	0.00109349	0.78528	0.146105	0.00155881	0.00117755	0.0145245	0.00096089	0.00125387	0.189032	0.00170758	0.170573	0.00125774	0.00431169	0.00139069	0.00149163	0.00103369	0.00176773	0.144858	0.00116488	0.00119408	0.00099782	0.00117403	0.201792	0.0007984	0.0629147	0.00175155	0.00262873	0.199266	0.00272475	0.422591	0.00106746	0.38717	0.690444	0.00159679	0.0738646	0.0748406	0.00260551	0.00201463	0.0359035	0.00189118	0.00103651	0.0140328	0.00149726	0.164141	0.00109735	0.0387746	0.00116277	0.0016288	0.00194394	0.0022654	0.00160488	0.00093873	0.119958	0.00184546	0.00111353	0.00150183	0.00139772	0.00065279	0.00070308	0.0154463	0.00233012	0.00170899	0.00203151	0.00188098	0.00200302	0.00122151	0.00069007	0.00202694	0.00118915	0.0774462	0.00167733	0.001824	0.00148811	0.00159574	0.00096792	0.00131718	0.00061374	0.00150394	0.00153348	0.00128447	0.00173924	0.00182998	0.477585	0.00218732	0.00122327	0.00103932	0.380054	0.00138541	0.00152504	0.00137486	0.102884	0.00128904	0.00175542	0.00283941	0.00135165	0.00148143	0.0016594	0.00195449	0.00147193	0.00167417	0.00097355	0.410253	0.0015465	0.33067	0.00172095	0.00031865	0.00122995	0.0022334	0.301492	0.385507	0.468954	0.00151449	0.00159292	0.049912	0.173367	0.00142832	0.00142832	0.64658	0.00118564	0.243686	0.00139526	0.222053	0.00134567	0.00136185	0.190633	0.00095526	0.00132562	0.048916	0.00137627	0.00132351	0.0016302	0.0923375	0.00085643	0.0244439	0.00178285	0.00105972	0.120874	0.0016186	0.555685	0.00690736	0.00114448	0.00131366	0.37458	0.00201182	0.0220674	0.00147545	0.00158202	0.00138998	0.0600348	0.00087683	0.00132949	0.181397	0.00145575	0.0772235	0.00102279	0.06646	0.00220667	0.00215672	0.617001	0.403572	0.00128341	0.00132069	0.142364	0.218008	0.00285594	0.00189962	0.00786262	0.0007386	0.00181943	0.00157217	0.0809841	0.147177	0.024969	0.0108209	0.00227666	0.00225943	0.00021595	0.0190943	0.00027364	0.0164769	0.00027645	0.00616629	0.00034539	0.024993	0.0004312	0.0475967	0.00036438	0.0101062	0.000389	0.000389	0.00034363	0.00059405	0.0001544	0.00030951	0.00034046	0.00010235	0.0003169	7.456e-05	0.00055395	0.00036156	0.00037282	0.00011044	8.547e-05	0.00015827	2.849e-05	0.0001231	0.00053531	0.00034328	0.00040729	0.0018145	0.00035031	0.00031479	0.000134	0.00027364	0.00027364	0.00013752	0.00016882	0.00030599	0.00042417	5.346e-05	0.00035488	0.00037634	0.00029122	0.00033519	0.00951744	0.00028208	0.00034398	0.00836557	0.00032463	0.0160284	0.00015757	0.00133195	0.00015511	0.00232238	0.0001238	0.00237549	0.00029122	0.00066158	0.00027152	0.00086065	0.00092959	7.667e-05	0.00018922	0.00011571	0.0413383	0.00395329	0.0468922	0.346036	0.0179108	0.00082829	0.00317318	0.00336417	0.010651	0.00018852	0.00017058	0.0241422	0.0002462	0.00595491	0.00022264	0.0733388	0.00013717	0.00726575	0.0912148	0.00013436	0.10242	0.0002251	0.0388492	0.00017445	0.0676611	0.00043331	0.0589364	0.00089441	0.00132703	0.00025464	0.0001632	0.00033308	0.00021595	5.205e-05	0.00010587	0.027647	0.00020857	0.0317994	0	0.105725	0.00055079	0.0702156	0.00033905	0.0651238	0.00038583	0.0703552	0.00023846	0.0003278	0.0287176	0.00020294	0.0267062	0.00029192	0.0205912	0.0002353	0.0614311	0.00664955	0.0002972	0.00034961	0.0246493	0.00017269	0.00014245	0.0209007	0.00010551	0.00721124	0.00023248	0.00793366	0.00025113	0.00020329	0.00065068	0.00401449	0.00015616	0.00372256	0.00040483	0.0023354	0.00051597	0.00066123	0.00070836	0.00066052	0.00028981	0.102175	0.00059546	0.0662243	0.00013963	0.0366358	0	0.00012627	8.406e-05	0.00429973	0.00014561	0.00188028	0.00022897	0.025358	0	0.0307847	0	0.0129801	0	0.017716	0.00030037	5.205e-05	0.00028419	0.00010763	0.00025113	0.00036614	1.723e-05	0.00033237	0.00014561	0.00043226	0.0308849	0.00564012	0.189089	0.0381355	0.111867	0.0102328	0.414526	0.00244513	0.00357977	0.00612408	0.0822615	0.00859419	0.730796	0.00744794	0.521842	0.00195414	0.67133	0.00229636	0.17067	0.0041805	0.00242403	0.00476716	0.0799416	0.0122309	0.179379	0.0151878	0.338339	0.00590004	0.42331	0.00498663	0.622715	0.0106908	0.0143451	0.00858575	0.00515897	0.0170807	0.0349289	0.0144207	0.0113003	0.00893008	0.0837384	0.0032284	0.0849321	0.00399585	0.00710467	0.002736	0.36989	0.00643887	0.0598343	0.00468873	0.0607069	0.0057182	0.148855	5.205e-05	0.0954396	0.0101365	0.00687887	0.00773037	0.0858698	0.00127532	0.0120259	0.124316	0.00463105	0.0268303	0.00863956	0.0707632	0.00391425	0.416512	0.0267881	0.555448	0.00203679	0.0104266	0.00462964	0.0272654	0.0274082	0.00591552	0.0275967	0.350284	0.00495041	0.198097	0.00088949	0.0708968	0.00089969	0.0477754	0.045409	0.0489216	0.0482952	0.068604	0.0532326	0.0999124	0.088891	0.0491193	0.0563245	0.045835	0.0771549	0.0529037	0.00832653	0.0989438	0.0309718	0.0732442	0.0517195	0.0296015	0.0627033	0.0399388	0.0460597	0.0652937	0.0664272	0.0367688	0.0877184	0.0918598	0.0659647	0.0286635	0.0863537	0.0705634	0.0706471	0.0535643	0.0484851	0.0823818	0.0436754	0.0694024	0.0433592	0.0532133	0.0707857	0.0545589	0.0584282	0.0386747	0.0642484	0.0465859	0.0664448	0.0384985	0.0616425	0.0314199	0.0518627	0.0702905	0.10128	0.0367445	0.0370153	0.0610034	0.0681489	0.0530652	0.0415901	0.027118	0.0663618	0.0624553	0.0559661	0.0471166	0.0394165	0.0733933	0.0567874	0.0408265	0.0523368	0.039535	0.0389202	0.0649416	0.0450658	0.0557217	0.0480015	0.0648656	0.0629685	0.0680444	0.0255437	0.0592044	0.0638805	0.0532769	0.0597467	0.0510481	0.0847467	0.0388348	0.0899567	0.0380881	0.0309816	0.0641988	0.0851934	0.0613006	0.056793	0.0481704	0.0453193	0.0646898	0.0659732	0.0391126	0.0547833	0.0658817	0.0598973	0.0631106	0.0411853	0.0477001	0.0344453	0.0472485	0.0582994	0.0517427	0.0821201	0.0492751	0.0352606	0.0470674	0.0135699	0.0428415	0.0605068	0.0550953	0.0345343	0.0864332	0.0604811	0.0366144	0.0738987	0.0403028	0.0696331	0.0599142	0.0485048	0.0322633	0.0612327	0.0838798	0.0402581	0.060229	0.0686037	0.0307481	0.0384201	0.0688798	0.0737071	0.055631	0.0564899	0.015912	0.0724616	0.0248027	0.0444274	0.0318384	0.0306355	0.0514688	0.0539459	0.0317892	0.0798262	0.0506475	0.0770301	0.0445593	0.024132	0.0504213	0.0403014	0.0522017	0.0313861	0.0357818	0.0570399	0.0500278	0.0467867	0.0392037	0.0644703	0.0409046	0.0341647	0.0500032	0.0339244	0.0483297	0.0532045	0.0851611	0.0918349	0.0887	0.0645002	0.0733958	0.288348	0.0764993	0.0980022	0.169672	0.0701966	0.136018	0.0690704	0.0913062	0.0853306	0.0319457	0.0948667	0.0926234	0.0786786	0.0130564	0.182222	0.060612	0.0327093	0.0744087	0.0336645	0.114213	0.121589	0.466625	0.0290377	0.0903401	0.11495	0.153668	0.0170822	0.0938776	0.524162	0.0836874	0.0504393	0.200496	0.04905	0.114958	0.0490282	0.0715792	0.120111	0.160655	0.0715102	0.0376783	0.0947805	0.0875935	0.055344	0.0809644	0.036346	0.0395751	0.12552	0.1013	0.144282	0.0251512	0.668797	0.111054	0.278676	0.138214	0.306931	0.233761	0.0516203	0.06502	0.0605399	0.117711	0.0365679	0.303629	0.0516457	0.0562306	0.108145	0.0581535	0.0536529	0.0456478	0.0279034	0.149687	0.0606728	0.703639	0.11458	0.1168	0.047187	0.0453169	0.0458265	0.107252	0.0218068	0.0306851	0.130124	0.0968496	0.0952659	0.0608388	0.0732597	0.0500432	0.0771641	0.0602965	0.0411047	0.179897	0.415605	0.220257	0.0110829	0.0724634	0.0632192	0.161586	0.109554	0.10806	0.0227982	0.152861	0.113623	0.0985572	0.14792	0.0781387	0.0829372	0.16877	0.0506091	0.188044	0.0852128	0.0546655	0.0658455	0.11922	0.0261185	0.0252191	0.155786	0.388852	0.0496149	0.0585273	0.05104	0.0841059	0.0379505	0.170973	0.0680226	0.0369119	0.182012	0.154157	0.0981679	0.0414308	0.0514694	0.0368831	0.105063
Treponema vincentii ATCC 35580	0.00219081	0.350225	0.00212241	0.357151	0.00181302	0.0617822	0.00212599	0.0027587	0.477781	0.00218684	0.00279608	0.00092023	0.207761	0.00139784	0.139686	0.00176212	0.0344756	0.00213156	0.44282	0.00356917	0.0790443	0.00168536	0.1794	0.00039887	0.00174303	0.0406464	0.00347572	0.00257895	0.1663	0.00161179	0.00222581	0.121114	0.186256	0.00123957	0.00150959	0.364454	0.00256304	0.784967	0.00127138	0.00286806	0.227445	0.00199436	0.00290385	0.00228149	0.00220473	0.00170922	0.00296271	0.00212321	0.388594	0.00186432	0.220847	0.00146425	0.00158316	0.00184523	0.00293686	0.375917	0.00401497	0.424062	0.00188102	0.412289	0.00270223	0.0509761	0.00134535	0.00127973	0.496332	0.00192079	0.182683	0.00171201	0.00143761	0.00254435	0.428633	0.00182813	0.169325	0.00127257	0.0017995	0.00220076	0.00199038	0.347393	0.00129564	0.00169093	0.0031536	0.376842	0.00329159	0.00188023	0.00144914	0.252896	0.00213514	0.123126	0.00268791	0.00303946	0.00162611	0.695054	0.00089796	0.772494	0.00203135	0.574974	0.0012853	0.00167383	0.561273	0.00225922	0.00236619	0.00117315	0.0023817	0.0011831	0.00312735	0.30908	0.00242067	0.00056152	0.241954	0.00427982	0.00241948	0.00196255	0.252395	0.00223018	0.00197209	0.641215	0.00043983	0.468458	0.00157123	0.4431	0.00093097	0.652219	0.00190289	0.00238727	0.00129126	0.00406428	0.00260997	0.00196374	0.00197328	0.00099221	0.00280483	0.00146028	0.112026	0.00208026	0.690947	0.543295	0.0047292	0.00151516	0.00208583	0.00235347	0.88141	0.00405672	0.650535	0.0021423	0.112423	0.00076593	0.0352972	0.00127536	0.00192516	0.00263542	0.363486	0.00284539	0.238273	0.00218684	0.195516	0.108066	0.00337431	0.284148	0.100285	0.00187705	0.12317	0.164244	0.00175138	0.0616355	0.00103595	0.189193	0.00248549	0.215108	0.00239403	0.00527004	0.00315161	0.00175019	0.247344	0.00311423	0.00153584	0.0445699	0.0062889	0.18608	0.00120417	0.00244095	0.0539969	0.00183489	0.00125189	0.0462731	0.593187	0.00382567	0.00283426	0.672273	0.169492	0.00266723	0.165223	0.00344867	0.38684	0.00130638	0.138835	0.00134654	0.00178478	0.488712	0.0011143	0.336241	0.200497	0.00179154	0.00146783	0.025834	0.00207231	0.00268433	0.184959	0.00241709	0.117471	0.00166826	0.00746324	0.00156805	0.00227472	0.0017132	0.00210889	0.503799	0.00194187	0.00177007	0.00202101	0.00218286	0.180071	0.00111151	0.230861	0.00316354	0.00239562	0.116127	0.00386306	0.332991	0.00163725	0.383123	0.610166	0.00179711	0.0848731	0.219848	0.00348407	0.00290186	0.101261	0.00185875	0.00131552	0.127093	0.00249663	0.177451	0.00149567	0.221272	0.00124354	0.0025694	0.00210969	0.00299055	0.00212997	0.00259247	0.164613	0.0024843	0.001953	0.0014058	0.00174064	0.00141097	0.00147698	0.0457832	0.00309792	0.00290783	0.00370995	0.00307804	0.00223297	0.00163764	0.00137239	0.00319217	0.00170326	0.0631415	0.00275989	0.0032049	0.00311263	0.00270382	0.00140659	0.00188062	0.00119423	0.00232086	0.0015768	0.00147022	0.00232801	0.0016786	0.535473	0.00298299	0.00189415	0.00224927	0.441481	0.00198681	0.00147579	0.00261554	0.222707	0.0017311	0.00315439	0.0043001	0.002878	0.00305179	0.00188182	0.00251651	0.00195022	0.00241948	0.0124744	0.322997	0.00200788	0.326203	0.00265968	0.00056033	0.00207191	0.00267877	0.215852	0.358006	0.360144	0.00307247	0.00173388	0.177891	0.207485	0.00228188	0.00265093	0.60278	0.00168735	0.375497	0.00185637	0.174927	0.00224291	0.00198601	0.108897	0.0017482	0.00248231	0.0993144	0.00314962	0.00152749	0.00168576	0.0867804	0.0028792	0.0371365	0.00190806	0.00237812	0.12222	0.00247993	0.436862	0.00744774	0.00169173	0.00225762	0.614697	0.00266485	0.125263	0.00208742	0.00216815	0.00267002	0.102842	0.00192835	0.00117872	0.209479	0.00216695	0.115218	0.00234193	0.0335363	0.00358786	0.00265809	0.721759	0.667841	0.00146187	0.00205242	0.189642	0.347149	0.0039235	0.00243459	0.0901893	0.00048875	0.00292891	0.00213951	0.129552	0.386512	0.042393	0.0624643	0.00399151	0.0032391	0.00055993	0.0108415	0.0003949	0.00417802	0.00057266	0.0027929	0.00041279	0.00352582	0.00061163	0.00378948	0.00055953	0.00304622	0.00028474	2.625e-05	0.00022668	3.857e-05	0.00028235	0.00014515	0.00043466	0	0.00055556	0.00016186	3.818e-05	0.00046886	0.00042631	0.00035195	0	0.00025849	0	0.00037183	0.0001714	0.00056311	0.00056033	0.00098028	0.0005476	0.00019645	0.00033644	0.00013481	0.00045654	1.829e-05	0.00031138	9.027e-05	0.00063112	0.00015987	0.00059692	0.00051301	8.311e-05	0.00058578	0.0129961	0.00057465	0.00055953	0.0288663	0.0005651	0.0838161	0.00024775	0.00482067	0.00033564	0.0216421	0.00016822	0.0209776	0.00046926	0.00098943	0.00050903	0.00224689	0.00385192	0.00031615	4.335e-05	0.00031775	0.0232209	0.00105226	0.010869	0.00067367	0.00843159	0.00037939	7.516e-05	0.00024736	0.00542713	0.00033803	0.00038137	0.0158109	0.000377	0.00631713	0.00041955	0.0246891	0.00022509	0.00510779	0.0319631	0.00041756	0.0405048	0.00045256	0.00612903	0.00027917	0.0176084	0.00062237	0.0102526	0.00033842	0.00034598	0.00046807	0.0001026	0.00053846	3.619e-05	4.534e-05	0.00032212	4.215e-05	0.00035672	0	0.00024497	3.619e-05	0.00060328	0.00030741	0.00076116	0.00085103	0.00052374	0.0143678	0.00043944	0.00054959	0.0244732	0.00046171	0.183445	0.00062992	0.0375986	0.00064941	0.131661	0.0170179	0.0005305	0.00047562	0.00876246	0.00019168	0.0001539	0.00376364	0.00033286	0.00089438	0.00053647	0.00235227	0.00035354	0.00010538	0.00055675	0.00115566	0.00047841	0.0298347	0.00048795	0.0138901	0.00055118	0.00033842	0.00059175	0.00209458	0.00029905	0.0486306	0.00049113	0.0316608	0.00040205	0.00488947	6.164e-05	0	0.00032809	0.00224967	0.00030144	0.00158316	0.00014993	0.0216787	5.766e-05	0.025181	5.727e-05	0.00551263	6.761e-05	0.00588844	0.00052136	2.545e-05	0.00025929	3.301e-05	0.00028474	0.00047523	2.545e-05	0.00059572	0	0.00070628	0.37255	0.00634696	0.531997	0.0402662	0.446309	0.0134499	0.493921	0.00342084	0.004386	0.00954191	0.144923	0.0124593	0.615589	0.00425437	0.687022	0.00266405	0.780726	0.00460831	0.0265153	0.00501473	0.00182813	0.00997499	0.122425	0.00893307	0.130929	0.0190743	0.019538	0.00868372	0.659438	0.00828405	0.0283963	0.0107835	0.0137549	0.00945084	0.0144521	0.0117602	0.118793	0.016069	0.301579	0.0111625	0.265834	0.00424006	0.155979	0.00509825	0.00677248	0.00436214	0.363765	0.00837751	0.114291	0.00453712	0.0190274	0.00709181	0.180338	0.00037064	0.19491	0.0112738	0.00834609	0.00796472	0.0289841	0.00161657	0.0141152	0.742125	0.00577947	0.0297408	0.0108654	0.233799	0.00539969	0.297157	0.0366593	0.506966	0.00147261	0.0121077	0.00582679	0.139297	0.0400292	0.00571863	0.0218044	0.401784	0.00633821	0.136907	0.00090552	0.275255	0.00113259	0.0472156	0.0351755	0.0471313	0.04455	0.064364	0.044581	0.0918798	0.0861464	0.0494061	0.0529717	0.0367121	0.0727037	0.0473771	0.00654818	0.0988427	0.0288699	0.0767127	0.0477474	0.0255568	0.0599959	0.0388111	0.0440629	0.0675319	0.0598634	0.0319539	0.082932	0.083488	0.0596801	0.0266314	0.0838602	0.0674293	0.06381	0.0473966	0.0434536	0.0792101	0.036765	0.0681825	0.0391837	0.0463702	0.0748651	0.0529653	0.0528225	0.0319169	0.0577442	0.0450932	0.0588203	0.0335753	0.0542578	0.0282452	0.0482663	0.0620801	0.0959687	0.0316406	0.0328642	0.0550129	0.0604313	0.0452495	0.0411021	0.0254439	0.0658294	0.057193	0.0467023	0.0386019	0.0351684	0.0703606	0.0546916	0.0376145	0.0476893	0.0340362	0.0339642	0.0593842	0.0368593	0.0529534	0.0429036	0.0623505	0.0539185	0.0714677	0.0235677	0.0555283	0.0582357	0.0482814	0.0518578	0.0423123	0.0843776	0.0324498	0.0721068	0.0333677	0.0274244	0.0543723	0.0803793	0.0536879	0.0494649	0.0365491	0.0373274	0.0575664	0.0635133	0.0392108	0.0516991	0.0609388	0.0593138	0.0575903	0.0395882	0.0455816	0.030492	0.0434445	0.0531323	0.0496506	0.0775534	0.0446109	0.033646	0.0367209	0.0117097	0.0373882	0.0592057	0.0484604	0.0286926	0.0808378	0.0692133	0.0288298	0.0767449	0.0349942	0.0624849	0.0513483	0.0449302	0.0288966	0.0547743	0.0795991	0.0378968	0.060547	0.0679789	0.0263224	0.0332917	0.0601919	0.06896	0.0565456	0.0568602	0.0137517	0.0643994	0.02193	0.0362695	0.029091	0.028059	0.0447918	0.049346	0.0242258	0.0730521	0.0483331	0.0744972	0.0427537	0.0184905	0.0458274	0.0341833	0.048285	0.0270501	0.0298025	0.048349	0.043277	0.0467046	0.0342648	0.0596161	0.0364354	0.028918	0.0406695	0.0281088	0.0368247	0.0435073	0.097845	0.0845581	0.0121741	0.0580449	0.0696873	0.372615	0.0654679	0.102851	0.186736	0.154226	0.196809	0.0851853	0.0627172	0.121495	0.179572	0.15231	0.082662	0.0807173	0.0112098	0.186337	0.136809	0.0743799	0.0467973	0.0473342	0.112561	0.233942	0.479385	0.0539432	0.0678854	0.0706911	0.129966	0.0292903	0.0400674	0.667177	0.1149	0.0508854	0.0671942	0.0424455	0.104443	0.0715488	0.0825045	0.0777646	0.109069	0.0553203	0.0861293	0.059799	0.086115	0.0555335	0.0498805	0.0404448	0.0904959	0.09171	0.079055	0.103829	0.129868	0.355788	0.0783321	0.148121	0.109111	0.250947	0.158313	0.0742519	0.0765337	0.110524	0.0818177	0.0208376	0.193961	0.0768213	0.042772	0.0660994	0.0677204	0.0440434	0.0622002	0.10172	0.0666832	0.0887409	0.340642	0.0711237	0.126496	0.0478877	0.0566916	0.0566271	0.141754	0.0205715	0.0355577	0.0948998	0.0640625	0.0797287	0.0986809	0.0535403	0.100046	0.125803	0.0608688	0.0615997	0.166322	0.444285	0.284852	0.0285629	0.0944106	0.103394	0.068952	0.0438187	0.181337	0.071455	0.0895363	0.32035	0.140231	0.0969088	0.16168	0.035263	0.150611	0.0379696	0.222297	0.0517086	0.0651315	0.0686736	0.193027	0.0452897	0.0394366	0.161341	0.034927	0.0674555	0.0661289	0.0695231	0.163492	0.0319595	0.293577	0.0699176	0.0259203	0.0770802	0.171295	0.0689059	0.130825	0.0586819	0.0953273	0.0636939
Treponema succinifaciens DSM 2489	0.00395556	0.00650804	0.00285923	0.00483811	0.00303274	0.00096381	0.00342405	0.00356535	0.0143383	0.00276955	0.00357669	0.00148031	0.00491461	0.0014664	0.00423815	0.00202061	0.00065523	0.00263704	0.00989402	0.00509068	0.00286472	0.00265168	0.00290865	0.00075041	0.00164797	0.00059447	0.00516939	0.00444899	0.00273551	0.00346248	0.00196533	0.00241448	0.00231564	0.00213042	0.00112671	0.00605303	0.00345699	0.028037	0.00125409	0.00430587	0.00306166	0.00303237	0.00295807	0.00344382	0.00323773	0.00265863	0.00391712	0.00133463	0.00807218	0.00315647	0.00450866	0.00155792	0.00175888	0.00265351	0.00300968	0.0107733	0.00491095	0.0126354	0.00208284	0.00874791	0.00336695	0.00141516	0.00218789	0.00175266	0.011747	0.00220144	0.00121346	0.00107839	0.00127423	0.00263887	0.00758057	0.00206929	0.00467631	0.00219485	0.00227867	0.00273697	0.00274978	0.00683016	0.00172337	0.00231638	0.00368138	0.00717462	0.0041298	0.00191152	0.00185918	0.00553324	0.00310961	0.00257115	0.00330838	0.00350275	0.00352288	0.0206603	0.00136061	0.0164709	0.00364624	0.0118282	0.00191042	0.00300309	0.0180515	0.00357962	0.00312279	0.00147043	0.00330289	0.00202353	0.00419971	0.00529787	0.00358035	0.00143639	0.00219448	0.00514413	0.00292988	0.00282372	0.00528176	0.00330508	0.00219338	0.015939	0.00088731	0.00655928	0.0016249	0.0105416	0.00083753	0.0078606	0.00242766	0.00509325	0.00084485	0.00441825	0.00411991	0.00123909	0.00207368	0.0016465	0.00394275	0.00120944	0.0010934	0.00287314	0.0264864	0.0193367	0.00670863	0.00218716	0.00317404	0.00328678	0.0400139	0.00468912	0.0268836	0.0023226	0.00116368	0.00032542	0.0006351	0.00202866	0.00237494	0.00325933	0.00705492	0.0043487	0.00668996	0.0035324	0.0041675	0.00452513	0.00297234	0.00766037	0.00135549	0.00193715	0.00419312	0.00399216	0.00222999	0.00120321	0.00164247	0.00311144	0.0025382	0.00580339	0.00370628	0.00019986	0.00386185	0.00224353	0.00800482	0.00381719	0.00196314	0.00046196	0.00639602	0.00376887	0.00169336	0.00338708	0.00056409	0.00253601	0.00087303	0.00177169	0.0229394	0.00617456	0.00382707	0.00959312	0.00209052	0.0031572	0.00292109	0.00391163	0.0108747	0.00281164	0.00218533	0.00187492	0.0022406	0.0142552	0.00091184	0.00412394	0.00225415	0.00317879	0.00216666	0.00098688	0.00201329	0.00236872	0.0031561	0.0037912	0.00336145	0.00223218	0.00071124	0.00230503	0.00347273	0.00118674	0.00313231	0.00618445	0.00210736	0.00247414	0.00208393	0.00262203	0.00356864	0.00189468	0.00141369	0.00362574	0.00365613	0.00396251	0.00495232	0.00902135	0.00237092	0.00621922	0.0147248	0.00166663	0.00165895	0.00236726	0.00454014	0.00414554	0.00130388	0.00307337	0.00160294	0.00089939	0.00270842	0.00548895	0.00165016	0.00319234	0.00311657	0.00344052	0.00346248	0.00433918	0.0020455	0.00230283	0.00392042	0.00434138	0.00229954	0.00250855	0.00242949	0.00149971	0.00216446	0.00042718	0.0043692	0.00403499	0.00352545	0.00403133	0.00261178	0.00225964	0.00167579	0.00461189	0.00222267	0.0009144	0.00455186	0.00357376	0.00504017	0.0038289	0.00161722	0.00307923	0.00196277	0.00232846	0.00218313	0.00127496	0.0023819	0.00287461	0.00530299	0.00316891	0.00319014	0.00284715	0.00927319	0.00349653	0.00123067	0.00413602	0.0022827	0.00155462	0.00390248	0.00521368	0.00258799	0.00399948	0.00265717	0.00280835	0.00186284	0.0031938	3.477e-05	0.0100155	0.00228965	0.00562219	0.0022849	0.0004583	0.00296758	0.00349177	0.00386185	0.007123	0.0111712	0.00374398	0.00232443	0.00153852	0.00580705	0.00313926	0.00223658	0.0152552	0.00148141	0.00492193	0.0023797	0.0046646	0.00233468	0.00184527	0.00218496	0.00107912	0.00332961	0.00270329	0.0038117	0.00209308	0.00263265	0.0022849	0.00196094	0.00071893	0.00506799	0.00279371	0.00245145	0.00414517	0.00460603	0.00886724	0.00210077	0.00288486	0.0228885	0.00435895	0.00135439	0.00308838	0.00350531	0.00274356	0.00128923	0.00140234	7.65e-05	0.00446107	0.00329374	0.00307154	0.00274466	0.00044988	0.00608927	0.00396288	0.0214748	0.0243428	0.00238117	0.0021015	0.00239837	0.00448926	0.00455954	0.00248183	0.00054029	6.662e-05	0.00403536	0.00412431	0.00279407	0.00427036	0.00040705	0.00096564	0.0042645	0.00421472	0.00034262	0	0.00030053	0.00046781	0.00052455	3.258e-05	0.00023867	0.00016838	0.00025953	0	0.00033128	0	0.00042169	0	0.00055933	0	0.00032871	0	0.00030895	0	0.00054212	0	0	0.00031261	0.00017644	0.00063071	0	0.00047477	0	0.00045061	0	0.00036569	0.00036312	0	0.00033677	5.198e-05	0.00047367	0	0.00039863	2.709e-05	0.00054176	0	0.00056299	0	0.00050588	0.00050186	0	0.00063071	0	0.00064938	0.00096931	0.00013288	0.00087706	0.00816955	0.00016106	0	0.00028918	5.125e-05	8.529e-05	4.978e-05	0.00043707	0	0.00052821	5.161e-05	5.418e-05	0.00016216	0	0.00040302	3.734e-05	0.00051833	2.27e-05	5.344e-05	8.309e-05	0.00013983	0	0.00018522	9.993e-05	0.00021048	0.00026392	0.00047001	0.00052089	5.161e-05	0.00021634	0.00016655	0.00072515	0	0.0003181	0.00016399	0.00032286	0.00051577	5.161e-05	0.00048685	2.636e-05	0.00052858	4.759e-05	0	0	0.00086461	0	0.00082215	0	0.00020096	0.00036349	0	0.00039241	0	0.00037777	0	0.00028735	0	0.00038728	0	0.00037923	0.00350714	0.00074601	0.00069477	0.00017314	0.00062851	0.00201878	0.0010502	8.273e-05	0.00044439	0.00011274	4.283e-05	0.00031517	0.00030565	5.125e-05	0.0006362	0.00042974	0	0.0005769	0	0.00066036	0	0.00080678	0	0.00087596	0	0.00074784	9.334e-05	0.00088951	0	0.00087377	0	0.00062119	5.125e-05	0.00011238	0.0001812	0.00017387	9.957e-05	0.00011457	0	0.00026539	0	0.00054322	0	0.0004583	0	0.00047953	0	0.00016472	0	0.00011238	0	0.0002577	0	0.00053773	0	0.00046379	0	0.00065413	0.00050369	0	0.00076358	0	0.00094149	0.0326939	0.00645899	0.0122133	0.0516895	0.00904624	0.0159101	0.022171	0.00527993	0.00399729	0.00890238	0.0231583	0.0138792	0.0244479	0.00836026	0.0177352	0.00440836	0.0579665	0.00515767	0.0156396	0.0058744	0.0016055	0.00701209	0.0033966	0.0149536	0.00639712	0.0223588	0.0106104	0.0107169	0.0356535	0.0110614	0.0126372	0.0136687	0.0060512	0.0130395	0.00442008	0.0230525	0.00411991	0.01824	0.00513278	0.0104431	0.0168212	0.00696707	0.00283397	0.00637772	0.00506433	0.00662957	0.0166876	0.00811061	0.00467851	0.00596079	0.00582462	0.00890494	0.00449072	0.00049161	0.00786316	0.0141691	0.00527334	0.00999578	0.004229	0.00230027	0.0162655	0.0384457	0.00770466	0.0065915	0.0112257	0.00808755	0.00788293	0.0119168	0.0375452	0.0105408	0.00159013	0.00590295	0.00710873	0.0037718	0.0334301	0.004781	0.0317041	0.0111327	0.00708274	0.00852864	0.00102385	0.00932773	0.00173984	0.0657341	0.068772	0.0730189	0.0747657	0.794364	0.079837	0.127121	0.790914	0.0706499	0.819619	0.0979207	0.108038	0.795186	0.0712516	0.828559	0.085121	0.136009	0.8076	0.0522682	0.784723	0.802583	0.0731101	0.0921536	0.099949	0.057987	0.812808	0.128732	0.0960048	0.0467844	0.21799	0.803581	0.0998714	0.08316	0.63525	0.113788	0.0651605	0.101299	0.0658934	0.0809	0.0938762	0.0797451	0.800005	0.0593352	0.0817826	0.0674978	0.0923618	0.0602646	0.0825557	0.0536757	0.0753836	0.806051	0.803163	0.0563969	0.0516635	0.087445	0.0915232	0.072721	0.0670069	0.0478869	0.0878839	0.0893555	0.0835151	0.0647341	0.0597975	0.181496	0.0814802	0.0651964	0.488249	0.0603916	0.0598795	0.0897439	0.068973	0.0869963	0.0722876	0.0845521	0.0890974	0.09519	0.0461233	0.0857455	0.0922645	0.0803953	0.0855613	0.0756186	0.11328	0.0743089	0.806756	0.0538766	0.0435777	0.0822116	0.113267	0.0776001	0.0790387	0.0674762	0.0638424	0.0865101	0.0885439	0.0571195	0.0790456	0.0876072	0.0831333	0.820246	0.0632219	0.0687405	0.0524175	0.0663352	0.078912	0.0721781	0.108143	0.0671134	0.0496209	0.067217	0.0267716	0.0586759	0.0828632	0.0794805	0.0501509	0.644288	0.813282	0.0502194	0.782559	0.0569255	0.195435	0.0770221	0.0637176	0.0444519	0.0808883	0.105097	0.0561183	0.0810025	0.0891951	0.0478056	0.0637955	0.0867378	0.0932144	0.074728	0.0787703	0.0356476	0.0951098	0.0444134	0.0608521	0.047176	0.0511012	0.0706224	0.0784402	0.0451155	0.785826	0.0755597	0.811887	0.0634895	0.041753	0.0697497	0.0579852	0.0711206	0.0492274	0.052535	0.0771216	0.0680502	0.0722052	0.0550586	0.0870098	0.0591642	0.0406442	0.0598447	0.0409166	0.0582956	0.0583241	0.00812818	0.00540842	0.00123323	0.00599483	0.00485092	0.0153427	0.00253271	0.00752237	0.00510496	0.00547394	0.00801544	0.00176364	0.00254077	0.00765195	0.0188788	0.0152903	0.00385489	0.00147263	0.00999981	0.00628914	0.0119186	0.00601387	0.00193824	0.00216886	0.00433332	0.0106404	0.0205286	0.00414993	0.00365613	0.00335889	0.00399033	0.00274539	0.00389882	0.0140286	0.00673719	0.00568369	0.00243974	0.00210846	0.00738803	0.00343833	0.00570492	0.00460896	0.0029006	0.00368029	0.00857623	0.00695352	0.00411516	0.00854914	0.00213042	0.00279444	0.00661639	0.00426011	0.00199096	0.00629609	0.0121387	0.0106583	0.00215129	0.00813733	0.00824202	0.00523381	0.00728041	0.00427402	0.00529055	0.00429049	0.00491022	0.00179365	0.00917472	0.00349214	0.00308326	0.00289218	0.00371726	0.00343064	0.00376704	0.00228526	0.00324102	0.0121493	0.0133298	0.00219887	0.00385709	0.00197631	0.00400351	0.00725259	0.0130432	0.00133316	0.00103593	0.00632977	0.00544136	0.00502113	0.0114816	0.00304519	0.00328751	0.00618481	0.0028552	0.00360305	0.00649889	0.0177396	0.0141882	0.0074638	0.0105818	0.00536962	0.00551567	0.00243754	0.00489668	0.00240167	0.00451232	0.0197331	0.0120482	0.00649156	0.00347823	0.00168237	0.00756519	0.00289877	0.00557827	0.00348298	0.00456467	0.00452221	0.0110808	0.00300272	0.00487837	0.00512107	0.00312828	0.00896974	0.00231857	0.00254809	0.00825447	0.00265571	0.0228654	0.00259677	0.00431356	0.00243278	0.00638944	0.00418434	0.00630232	0.00718487	0.0246152	0.00338378
Methanosphaera stadtmanae DSM 3091	0.00129342	0.00055222	0.00181849	0.00049904	0.00141507	0.00028686	0.057559	0.00204085	0.00014824	0.00077515	0.00060371	0.00031345	0.00011033	0.0004549	8.657e-05	0.00062465	0	0.00101618	0.00029478	0.00192373	0.00016974	0.0142361	0.00015729	0.00028516	0.00077119	0	0.00160575	0.00103542	0.00016974	0.00171608	0.00050922	0.00045264	0	0.00086794	0.00052789	0.00016974	0.00069367	0.0002167	0.00023028	0.00140262	0.00020482	0.00114914	0.00082324	0.00201199	0.00104051	0.00043793	0.0007429	0.00083682	0.00011316	0.0010224	0.00011316	0.00066765	0.00063822	0.00150786	0.00072932	5.149e-05	0.00244879	0.00022858	0.0006354	0.00016974	0.00097657	0.00016974	0.00047301	0.00038248	0.00016974	0.00059975	0.00015729	0.00061729	0.00023141	0.00051601	0.00022632	0.00045943	0.00022632	0.00079835	0.00072706	0.244713	0.0009613	0.00020086	0.00051658	0.00057542	0.0487427	0.00016974	0.00473463	0.00044698	0.00051488	0.00011316	0.00104617	0.00034005	0.00155709	0.00109539	0.00147618	0.00011316	0.00047075	0.00104051	0.00152823	0.00024386	0.00075817	0.00161989	5.658e-05	0.00116555	0.00059239	0.00056693	0.0007644	0.00016974	0.00251612	0.00058391	0.00101448	0.0145547	0	0.00120403	0.00042605	0.00062974	0.00016974	0.00172683	0.00166685	0.0002829	0.00199954	0.00016974	0.00123232	0.00011316	0.00058674	0.00052789	0.00064388	0.00155426	0.00040285	0.804107	0.00184904	0.00055958	0.00109935	0.00069424	0.00251952	0.00071065	0.00017653	0.00171777	0.00056467	0.00033552	0.0056071	0.00078364	0.0015056	0.00074177	0.00055675	0.00125551	0.0002829	0.00114801	0.00013919	0.00066821	0.00045717	0.00068405	0.00118875	0.00080118	0.00050922	0.0552223	0.00043454	0.00153672	0.00022632	0.00011316	0.00096413	0.00045264	0.00022632	0.0262532	0.00077628	5.658e-05	0.00091038	5.658e-05	0.00027441	0.00023424	0.00073102	0	0.00093188	0.00011316	0.0013319	0.00074573	0.00032251	0.0014145	0.00087586	0.00011316	0.00720322	0.00025631	0.00033948	0.00088491	0	0.00074912	0.00038588	0.00016974	0.0002829	0.00119724	0.00083512	0.00011316	0	0.00088095	0.00011316	0.00073215	0.00011316	0.0008272	0	0.00079948	0.00058391	0.0002829	0.0010439	0.00021953	5.998e-05	0.00070442	0.00121874	0.00022632	0.00065124	0.00108012	0	0.00092339	0.00021614	0.00077289	0.00036551	0.00093527	0.00110841	0.00034231	0.00083003	0.00034005	0.00040002	0.00102467	0.00074233	0.00034401	0.00034174	0.00080231	5.658e-05	0.066811	0.00119384	0.00023424	0.0008057	0.00033778	0.00044415	0.00026593	4.583e-05	0.00036777	0.00056693	5.658e-05	0.00143035	0.0009794	0.00050979	0.00071291	0.00208837	0.00011825	0.00108577	0.00028743	0.00095168	0.00020029	0.00092509	0.00061616	0.00098732	0.597945	0.00115028	0.0013732	0.00016974	0.00073724	0.00039719	0.00096978	0.00122722	0.00066255	0.00106031	0	0.00122326	0.0005658	0.00149655	0.00098393	0.00107446	0.00073554	0.00046565	0.00180038	0.00072083	5.715e-05	0.00120403	0.00135227	0.00197521	0.00103146	0.00060145	0.0014377	0.00044133	0.00060711	0.00068915	0.00057712	0.0010456	0.00164648	0.00011316	0.00080797	0.00112651	0.00068802	0	0.00067104	0.00077854	0.00107276	0.00022632	0.00042379	0.00141903	0.00187394	0.00034288	0.00083908	0.00068292	0.00116216	0.00132567	0.00074742	0	0.0002648	0.00063483	0.00011316	0.00040229	0.00022632	0.00044359	0.00064275	0.00016974	0.0002648	0.00011316	0.00051092	0.00077232	0.0002829	0.00022632	0.00112538	0.00045547	0.0002829	0.00066255	0.00045264	0.00093357	0.00020991	0.00102806	0.00057372	0.00030327	0.00084587	0.00095847	0.00022632	0.00373316	0.00041021	0.00107785	0.00022632	0.00062578	0.0003706	0.0014377	0.00062521	0.00033778	0.300551	6.054e-05	0.00793537	0.00066595	0.00072083	0.00016974	0.00335634	0.00016635	0.00077741	0.00163573	0.00038757	5.658e-05	0.00039719	0.00011316	0.00031006	0.00050413	0.00033948	0.00065237	0.00032986	0.00218796	0.00169627	0.00210026	0.00265927	0.00085153	0.00106767	0.00133812	0.00175795	0.00084701	0.00106767	0.00016182	0.00027498	0.00124137	0.00128663	0.00135396	0.00112425	0.00021274	0.00050922	0.00136811	0.00105013	5.488e-05	0	3.168e-05	0.00043284	5.488e-05	0	0	0	0	0	0	0	0	0	5.375e-05	0	0	0	0	0	0	0	0	0	0	0	0	0	0	0	0	3.282e-05	4.753e-05	0	5.488e-05	0	0	0	0	0	0	0	0	0	0	0	0	0	0	0	5.488e-05	0	0.0001092	0.0117347	0	0	0	0	0	0	0	0	5.432e-05	0	0	0	0	0	0	0	0	0	0	0	0	0	0	0	0	0	0	0	0	0	0	0	0	0	0	0	0	0	0	0	0	0	0	0	0	0.0001539	0	0	0	0	0	0	0	0	0	0	0	0	0.00038814	0.00442174	0.00018841	0	0	0	0.00088661	0	0	0	0	0	0.00012052	0	0	0	0	0	0.00032986	0	0.00026932	0	0	0	0	0	0	0	0	0	0	0	0.00019803	0	0	0	4.187e-05	0	0.00013579	0	0	0	0	0	0	0	0	0	0	0	0	0	0.00354418	0	0	0	0	0	7.865e-05	0	0	6.054e-05	0	8.204e-05	0.0107683	0.00745048	0.00261004	0.0319259	0.00405397	0.00642694	0.0120861	0.010318	0.0038384	0.00490494	0.016853	0.00788898	0.00790821	0.0166097	0.00872127	0.00128267	0.0219056	0.00265927	0.0131566	0.00143318	0.00091434	0.00081872	0.00024952	0.0182183	0.00428595	0.0106546	0.00979969	0.00422258	0.017653	0.139203	0.00834275	0.0122711	0.00497793	0.0072004	0.00498924	0.027851	0.00532929	0.0119707	0.00300724	0.00488061	0.00313907	0.00194806	0.00126004	0.0450571	0.00653614	0.020963	0.0085917	0.00374391	0.00068405	0.00246576	0.00575081	0.00558956	0.00530949	0	0.00565689	0.174261	0.00468031	0.00467126	0.00624815	0.00057995	0.00762361	0.00517935	0.0022253	0.00851758	0.00608859	0.00723265	0.00332805	0.00958751	0.0153468	0.0055641	0.00064558	0.00519576	0.0019871	0.00465259	0.0125591	0.00530213	0.0368654	0.00792292	0.00336086	0.00749914	0.00016465	0.0102546	0.0008736	0.0606398	0.382174	0.0636035	0.207031	0.822023	0.0709487	0.189288	0.945702	0.0516826	0.223706	0.0626071	0.233707	0.876034	0.00930914	0.0984569	0.0409363	0.216072	0.143172	0.043285	0.444028	0.0477922	0.366417	0.379414	0.275558	0.326781	0.0876727	0.13616	0.247131	0.0334943	0.153285	0.371398	0.492121	0.324101	0.263242	0.0945772	0.0604446	0.108191	0.245965	0.078118	0.599102	0.0870667	0.0685045	0.0399954	0.268725	0.240789	0.366212	0.0460195	0.0695965	0.159467	0.0608933	0.09154	0.165714	0.0443108	0.12702	0.076424	0.0830439	0.763691	0.0443594	0.0342808	0.700814	0.134811	0.0658492	0.173331	0.367844	0.0870945	0.147862	0.0696225	0.0657648	0.304477	0.0432261	0.0841472	0.401944	0.363214	0.235789	0.0863023	0.0776014	0.681889	0.032288	0.0654118	0.588235	0.0564291	0.0729392	0.0600469	0.290294	0.049102	0.340897	0.0577356	0.0346989	0.0863057	0.12085	0.167146	0.0707422	0.0516153	0.0529749	0.69777	0.137296	0.0471511	0.0527084	0.340747	0.058664	0.0882278	0.580712	0.0538112	0.215714	0.0497725	0.0926133	0.0585	0.542394	0.0615638	0.0373282	0.0620175	0.0177979	0.0757886	0.0720277	0.0647243	0.0478827	0.687973	0.179853	0.0559646	0.93268	0.506669	0.0831989	0.774398	0.13356	0.0418592	0.068139	0.155378	0.0529178	0.701036	0.155497	0.0404294	0.0493458	0.0740041	0.0702115	0.20494	0.624011	0.0226366	0.175809	0.0313579	0.199817	0.044334	0.0394081	0.234432	0.0830393	0.0366747	0.100686	0.0596548	0.0761609	0.0512345	0.0410201	0.137089	0.0483415	0.0492497	0.0421692	0.0454701	0.0660896	0.0598771	0.0944448	0.0464263	0.437176	0.0904542	0.102223	0.0621664	0.0499456	0.0748324	0.0599224	0.00784711	0.00426784	0.00184282	0.00795348	0.00524498	0.00469106	0.00151069	0.0027464	0.00168552	0.0028109	0.00569593	0.00135962	0.00166629	0.00611123	0.0283404	0.0166035	0.00328957	0.00143204	0.0158679	0.00496095	0.00962316	0.004884	0.00234581	0.00126796	0.00208837	0.00688694	0.00687845	0.0035787	0.00219305	0.00223039	0.00402342	0.00413092	0.00415185	0.00562181	0.00545773	0.00753026	0.00135736	0.00143374	0.00685695	0.00290766	0.00632963	0.00320753	0.00163008	0.00259194	0.00866865	0.00859397	0.0057129	0.0106982	0.00143204	0.00401097	0.00231243	0.0023311	0.00249236	0.00289917	0.0185504	0.00493266	0.00141847	0.00667194	0.010159	0.0022468	0.0035787	0.00297612	0.00484496	0.00377164	0.00185357	0.00151409	0.00553241	0.00182018	0.00232771	0.00166855	0.00387065	0.00446191	0.00201029	0.00223435	0.0027464	0.00871505	0.0134819	0.00199162	0.00250481	0.00211384	0.00237807	0.00933007	0.00959147	0.00173758	0.00066538	0.0047748	0.00828447	0.00221285	0.0123899	0.00209007	0.002528	0.00672003	0.00128154	0.00382822	0.00241824	0.00624532	0.00770962	0.0151369	0.0156484	0.00407434	0.00278035	0.00198596	0.00265474	0.00136415	0.00329749	0.0073062	0.00627305	0.00395722	0.00446474	0.00263607	0.00378804	0.00486307	0.00226377	0.00309098	0.0048393	0.0023973	0.0141586	0.0041032	0.0073724	0.00331899	0.00136415	0.0122751	0.00219701	0.0026819	0.00702273	0.00199954	0.0183433	0.00172343	0.00568122	0.00252687	0.00520481	0.00628832	0.00377616	0.00824769	0.0459595	0.00401323
Methanobrevibacter smithii ATCC 35061	0.0137344	0.0005979	0.0240611	0.0003664	0.0013825	5.396e-05	0.753679	0.00302402	0.00063729	0.00109651	0.00073712	0.00055419	0.0011386	0.00082939	5.396e-05	0.00082346	0.00020236	0.0009384	0.00091735	0.00305748	0.00021585	0.00479505	0.00036478	0.00064916	0.00061678	5.396e-05	0.00265978	0.00165825	0.00010792	0.00118338	0.00129616	0.00099883	0.00031406	0.00790218	0.00057523	0.00016189	0.0006524	0.00234141	0.00030003	0.00139545	0.00078299	0.845815	0.00077112	0.0227018	0.00144078	0.00097833	0.897042	0.00055419	0.00053962	0.00091142	0.00026981	0.00058063	0.00048566	0.0729036	0.00550951	0.00029841	0.00143539	0.0007015	0.00066589	0.00083317	0.00196421	0.00050832	0.00048728	0.00039068	0.00097131	0.00044249	0.00016189	0.00440599	0.00908664	0.00110568	0.00018347	0.00061031	0.00013976	0.00098373	0.00065186	0.249007	0.0025729	0.00048782	0.00054394	0.00054879	0.00096106	0.00010792	0.875544	0.001042	0.00046299	0.00010792	0.00452039	0.00031514	0.00158594	0.00071122	0.00200037	0.00048242	0.00083047	0.00130264	0.422289	0.00038151	0.00148989	0.00148287	0.00165663	0.00120605	0.00065078	0.00565628	0.00124274	0.0320291	0.861156	0.00053962	0.00120227	0.0002806	0.00042144	0.00672581	0.00060329	0.02566	5.396e-05	0.00163181	0.00387554	0.00048566	0.00038097	0.00015379	0.00157191	0.00020074	0.00063729	0.00117961	0.00746725	0.00185791	0.00029409	0.880453	0.583174	0.00267435	0.00861663	0.0088314	0.0108463	0.00034913	0.00126055	0.00173757	0.00107978	0.00079432	0.108662	0.00047486	0.863806	0.00077705	0.00071823	0.872062	0.00097131	0.00123519	5.396e-05	0.00030273	0.0006211	0.00088336	0.00144834	0.00165015	0.00066049	0.825556	0.00038259	0.0017516	0.00051264	0.00026819	0.00173703	0.00122979	0.00062758	0.864596	0.00887079	0.00062218	0.00242397	0.0003146	0.00073658	0.00077705	0.00081051	0.00021585	0.00053476	5.396e-05	0.00287887	0.00100261	0	0.0052629	0.00099829	0.00015163	0.00726057	0.00046839	0.00134257	0.00088174	0.00054394	0.00048566	0.00480962	0.0004317	0.00041497	0.870843	0.856947	0.00091573	0.00034428	0.902326	0.00029409	0.00091573	0.00031999	0.00053962	0	0.00207376	0.00073442	0.00077759	0.00112295	0.00058441	5.396e-05	0.00069287	0.00113752	0.00042144	0.00123896	0.00163181	0	0.00330786	0.00030974	0.00114723	0.00026981	0.00111809	0.00124382	0.00984804	0.769455	0.00104794	0.00098426	0.00071877	0.00086555	0.00040256	0.00015973	0.00048836	0.00032755	0.868879	0.00233169	0.00037881	0.00189352	0.00423871	0.00038151	0.0004317	0.00025524	0.00043223	0.00010792	0.00019642	0.00343899	0.0007587	0.00110514	0.00356094	0.00060329	0.00026711	0.00108086	0.00016404	0.00063027	0.00032377	0.0045819	0.00178344	0.00108301	0.883558	0.00062164	0.00063675	0	0.0009929	0.00027197	0.0173574	0.00200091	0.0013048	0.00057469	5.396e-05	0.00167767	0.228866	0.858889	0.00105873	0.00092599	0.00166958	0.00067776	0.00732425	0.00089091	0	0.00125407	0.00059682	0.00506001	0.00125138	0.00919564	0.391582	0.109593	0.0108096	0.00034697	0.00032053	0.00118554	0.001328	0.00021585	0.0009956	0.00152173	0.0010528	0.00010792	0.00075439	0.0226268	0.00059304	0.00037018	0.00055851	0.00119687	0.00167767	0.00055365	0.00105927	0.00081806	0.00109866	0.00071553	0.00084073	0	0.00180556	0.00145751	0	0.00068262	0.00036478	0.00067722	0.00093246	0.00032269	0.00016189	0.00021585	0.862974	0.00097347	0.00010792	0.00027952	0.00082778	0.0046213	0.00152982	0.00105819	0.00048512	0.00121954	0.00058818	0.00262686	0.00136092	0.00034859	0.00063729	0.0010501	0.00036802	0.0567479	0.0516475	0.0955579	0.00032485	0.0003691	0.00047702	0.00148071	0.00978059	0.00047486	0.896308	0.0004781	0.0266566	0.00065186	0.00077165	0.0010528	0.121388	0.00022286	0.00151633	0.00331326	0.00147316	5.396e-05	0.00205865	0	0.00079054	0.00132422	0.00133718	0.00318429	0.00021153	0.00318429	0.00131127	0.00130102	0.0450727	0.0119892	0.0013825	0.00089145	0.00109057	0.00169063	0.00157191	5.072e-05	0.00021585	0.00101718	0.0020662	0.00074737	0.00123789	0.00040525	0.00051372	0.0016739	0.0010161	0.362017	0.00010145	0.258149	0.00050994	0.353409	0.00010684	0.0299181	7.555e-05	0.349624	0	0.110374	0	0.00075816	0	0.00018563	0	0.00188543	0	0.439661	0	0.441522	0	0	0.459852	0.423942	0.054468	0	0.0799661	0	0.0719155	0	0.0005326	0.00045922	0	0	0	0	0	0	0	0	0	5.234e-05	0	0.00015271	0	0	0	0	0	0.00159781	0	3.238e-05	0.0087796	0.00010361	0	5.828e-05	0	2.59e-05	0	0.102745	0	0.744054	0	0	0.00193345	0	5.126e-05	0	5.126e-05	0	0	0	0.00024769	0	0.00020613	0	0	0.00015595	0.00887889	0	0	0.00020829	0	0	0	0	0.00131235	0	0.00445563	0	0.240411	0	0.824976	0	0	7.555e-05	0.00403581	0	0.00691899	0	0.00130372	0.00148017	0	0.00104524	0	0.00019696	0.00058711	0.0011386	0	0.00063297	0	0.0065731	0.00451013	0.0264138	0.00037126	0	0.0041119	0.0012395	0.00021099	0	0.00199659	0	0	0.00093462	0.00586997	0	0.0111885	0	0	0.00058495	0	0.0216074	0	7.015e-05	0	0	0	0.0007641	3.993e-05	6.529e-05	0	0	0	0.00214337	0	6.745e-05	0	0	0	0.00200468	0	7.501e-05	0.00076086	0	0	0.00017376	0	0.0105193	0	0.00454899	0	0	0	0.0178781	0	0.0110077	0	0.00240562	0	0.00043601	0.00010954	0	0.00015325	0	4.209e-05	0.00862149	0.88964	0.00232468	0.0860978	0.00357605	0.0213322	0.0115084	0.0436023	0.00387284	0.00721362	0.0170698	0.905907	0.00763884	0.0152054	0.0077009	0.00420903	0.0281206	0.894332	0.01394	0.895773	0.00262956	0.121289	0.00044788	0.017195	0.00385881	0.875567	0.00798798	0.0144116	0.0167827	0.859537	0.00783473	0.885126	0.00440599	0.0132217	0.00346112	0.0581758	0.00523592	0.312361	0.00328682	0.0125564	0.00346705	0.481196	0.0006524	0.865532	0.00456032	0.0867588	0.00865495	0.00831768	0.00130534	0.894365	0.00604103	0.880605	0.00448585	0.00780774	0.00630167	0.889085	0.00395972	0.0836085	0.00570809	0.0253108	0.212764	0.00549224	0.887536	0.00653155	0.00898897	0.00728216	0.891635	0.00846554	0.733335	0.00724492	0.00160914	0.00577068	0.886013	0.00295711	0.738981	0.00460511	0.0330986	0.00790164	0.382903	0.00833819	0.0769189	0.00947031	0.00100585	0.687412	0.8061	0.446461	0.886274	0.87541	0.065282	0.887567	0.878187	0.0529841	0.316893	0.0605781	0.886838	0.833984	0.0132137	0.900115	0.045254	0.577042	0.612992	0.0520322	0.813137	0.312871	0.324539	0.638161	0.219713	0.409262	0.880004	0.888739	0.71143	0.0358577	0.870904	0.840917	0.86426	0.581859	0.10594	0.842642	0.0802591	0.864584	0.264441	0.0692363	0.894971	0.137856	0.0675214	0.156036	0.356035	0.642926	0.461606	0.0538804	0.280964	0.184694	0.725534	0.850313	0.91293	0.0459345	0.326981	0.0749547	0.332092	0.699293	0.170463	0.0446378	0.875587	0.0761391	0.886486	0.177018	0.696005	0.870089	0.0666424	0.339135	0.0860978	0.0489693	0.0546316	0.0825379	0.297825	0.763571	0.806088	0.101877	0.434596	0.872114	0.0362149	0.0666645	0.874084	0.278174	0.0761688	0.0621733	0.889987	0.0549121	0.721829	0.0495705	0.0348168	0.555975	0.868931	0.680696	0.129321	0.056388	0.0542813	0.839184	0.320628	0.301387	0.105013	0.886038	0.358468	0.768134	0.812103	0.367043	0.712494	0.0533645	0.627358	0.295212	0.706547	0.328393	0.115344	0.0618015	0.0212081	0.199872	0.872462	0.0660763	0.0517505	0.883935	0.697747	0.0548075	0.886215	0.0500232	0.813526	0.0765066	0.100585	0.04334	0.112273	0.380929	0.614918	0.883483	0.823554	0.134168	0.0466549	0.243275	0.848218	0.265274	0.882906	0.0361733	0.847482	0.0314614	0.225243	0.0430691	0.0422581	0.676383	0.0648044	0.0418026	0.879927	0.803672	0.75892	0.156548	0.0381419	0.148125	0.0520533	0.058574	0.0395956	0.0444964	0.067679	0.0626654	0.774268	0.0532102	0.805748	0.111854	0.0697317	0.060351	0.0440145	0.0683287	0.0574818	0.00712782	0.00319077	0.00124544	0.00611496	0.005128	0.00635671	0.0012395	0.00150608	0.00157892	0.00202465	0.00452794	0.0008731	0.00115155	0.00532928	0.0236855	0.0148919	0.00354853	0.00171329	0.0148255	0.00457435	0.00776997	0.00474325	0.00172246	0.00128159	0.00184064	0.00599085	0.00610687	0.00387878	0.00247091	0.00247361	0.00291556	0.00407574	0.00434339	0.00394947	0.00398455	0.00609823	0.00114993	0.00136901	0.0052996	0.00221729	0.00416208	0.00337208	0.00174836	0.00232198	0.00794049	0.00698752	0.00412107	0.00892799	0.00090008	0.00381187	0.00172138	0.0017203	0.00224589	0.00235058	0.0137759	0.00327926	0.00101179	0.00629735	0.00958039	0.00201817	0.00260204	0.00268784	0.00338125	0.00276878	0.00163019	0.0008731	0.00341795	0.0014451	0.00189298	0.00142459	0.0032334	0.00354961	0.00190485	0.00233763	0.00225507	0.00761942	0.0115338	0.00109974	0.00164476	0.00200414	0.00225938	0.00780397	0.00966511	0.0013879	0.00077651	0.00269701	0.00500065	0.00202249	0.00954532	0.00208994	0.00173649	0.00636534	0.00110298	0.00332081	0.00165771	0.00568219	0.00778562	0.012286	0.0111744	0.00266895	0.00255402	0.00156435	0.00218276	0.00146129	0.00388418	0.0060038	0.00724978	0.00395001	0.00355123	0.00196421	0.00651104	0.00398023	0.00308608	0.00261122	0.00428188	0.00225777	0.0108841	0.00350482	0.00646949	0.00238242	0.0011645	0.00878931	0.00156274	0.00182769	0.00482635	0.00257992	0.0137349	0.00143593	0.00480962	0.00240886	0.00446589	0.00496449	0.00324473	0.00659846	0.0342264	0.00250167
